## Supplementary material for "Systematic discovery and perturbation of regulatory genes in human T cells reveals the architecture of immune networks": Table S6 ATAC-Seq results: 440363_file07 (part 101 of 465)

baseMean	log2FoldChange	lfcSE	stat	pvalue	padj	sample	peakName
219.30849270803398	-0.08373385319735872	0.11824503497881828	-0.7081384280731814	0.4788592977863983	0.8833160230665164	GATA3 KO	peak26770
29.698977421466008	-0.11750402365776849	0.2313017925912974	-0.5080117293573864	0.6114451174706985	0.9268837090402546	GATA3 KO	peak26771
29.094358003288697	0.2905270825924348	0.23708473790907128	1.2254145296516732	0.22041907524410492	0.7189600576695777	GATA3 KO	peak26772
51.54680247278755	-1.4520223448808933	0.2552614082639722	-5.688373948714256	1.2825472914525382e-8	1.7470508754811695e-6	GATA3 KO	peak26775
26.212872767893437	-0.026314673070482752	0.26227048755923515	-0.10033409902644667	0.9200790869623819	0.9890648683536868	GATA3 KO	peak26777
27.805770667932027	0.21649261272088086	0.2563070004583118	0.8446613332205621	0.3982999541558446	0.8474380456137682	GATA3 KO	peak26778
325.3463427675611	-0.09313516152055873	0.1007675449093378	-0.9242575236337647	0.3553522523529518	0.826167546213819	GATA3 KO	peak26780
181.40290507562406	-0.14498490599231845	0.12215783324969011	-1.18686540302307	0.23528071583785184	0.7341886909708748	GATA3 KO	peak26781
26.671983785123196	0.16027648492848828	0.2570658725072503	0.6234841029859683	0.5329664456393173	0.9018266358942489	GATA3 KO	peak26782
42.5822008251917	0.03569383797342805	0.21708496548207154	0.1644233532901011	0.8693978804889587	0.9819035151118874	GATA3 KO	peak26784
142.42758277914078	0.6528476977647172	0.13704537453948643	4.7637339089953334	1.9004307874293684e-6	1.3822216283870147e-4	GATA3 KO	peak26787
21.851994020825416	-0.33551135916974056	0.28789932716766026	-1.1653773646172958	0.24386627558539267	0.7426209842167517	GATA3 KO	peak26791
24.90358744962845	1.0364351968195462	0.2467780934413233	4.199867104759769	2.670716891108768e-5	0.0013176729766569042	GATA3 KO	peak26792
35.64370933566215	0.03606565132847609	0.2471114969381597	0.145948900700082	0.8839617276866499	0.983724764410494	GATA3 KO	peak26793
34.529912967076086	-0.27534163782977733	0.22515114633769365	-1.222919102604991	0.22136025272856086	0.7197842905511996	GATA3 KO	peak26794
23.11469563028663	-0.5494882069071915	0.3486620857971413	-1.5759907064483487	0.11502794501696975	0.5622566297798457	GATA3 KO	peak26797
20.547943667197394	-0.3390885064851525	0.2919810369616255	-1.161337427984127	0.2455047042954046	0.744183966023613	GATA3 KO	peak26798
28.5808293396533	-0.24740738526042266	0.267573492319793	-0.9246333899350964	0.3551566385262414	0.8261077562621756	GATA3 KO	peak26799
361.92099149985364	-0.516834986653942	0.09750769303602981	-5.300453436663378	1.1551542491467364e-7	1.2123462062335116e-5	GATA3 KO	peak26800
114.15107276771224	-0.96858626476466	0.2958562921900062	-3.2738403418596556	0.0010609653890851572	0.026310598127794137	GATA3 KO	peak26801
31.506895803905504	-0.4703601614422859	0.234366207263398	-2.0069453140642435	0.04475548615731869	0.35463764082260146	GATA3 KO	peak26802
53.84661492014991	0.33744379891287457	0.16207265462252082	2.082052642987838	0.03733766151222297	0.32105648178082213	GATA3 KO	peak26805
36.267469837712994	-0.3597373650316264	0.24896629166478518	-1.4449239799739089	0.14847923982535416	0.6245807283845312	GATA3 KO	peak26806
46.48558620319097	-0.0521726724874789	0.26912147714375395	-0.19386290920070398	0.8462832268463045	0.9780443023722298	GATA3 KO	peak26807
84.26549429725924	-0.47206992209030785	0.1919750746273983	-2.459016739576956	0.013931812165564765	0.17254887025951732	GATA3 KO	peak26809
308.5003487795201	-0.3587699846401245	0.08584952414459306	-4.179056182488117	2.9272137189993093e-5	0.001419827213776648	GATA3 KO	peak26810
46.238120161036	-0.5361222805457136	0.18629709542371975	-2.8777812092364665	0.004004827908907762	0.07261747377691516	GATA3 KO	peak26811
20.372041410679568	-0.291697007360005	0.29498783478216406	-0.9888441927627653	0.32273937850559237	0.8056232314177301	GATA3 KO	peak26812
373.2577057390878	0.05052194743708434	0.08626453535209873	0.5856630100756138	0.5581019961467257	0.910302257081796	GATA3 KO	peak26814
318.52598348337887	-0.07141699818423045	0.08419725808226802	-0.848210497715375	0.3963207519419215	0.8464887083805226	GATA3 KO	peak26815
40.65776350078991	-0.32739082690520077	0.4362261802866681	-0.7505070573482187	0.4529493749323042	0.8719097003493227	GATA3 KO	peak26816
42.75229766750844	-0.49659049786996934	0.21558193911123635	-2.3034884087100527	0.021251378591906518	0.2280873273959628	GATA3 KO	peak26817
29.074855664998907	-0.3850125649710223	0.28088861322001774	-1.3706948122864815	0.17047011267739084	0.6583013185870649	GATA3 KO	peak26818
60.57542625454375	-0.54814183618589	0.1928062482126488	-2.842967182170032	0.004469567240797818	0.07869869726061629	GATA3 KO	peak26819
40.11630921101948	-0.18034344742838004	0.2004450931041734	-0.8997149525364219	0.3682719640022631	0.8326918778058916	GATA3 KO	peak26820
140.03709234257218	-0.06852011825987983	0.11295188632824142	-0.6066310221748613	0.5440958079025644	0.9054683090653493	GATA3 KO	peak26821
104.31977057674803	0.2567711020095998	0.1390231458655484	1.8469665638118087	0.06475198638684367	0.4310184496971721	GATA3 KO	peak26822
93.12279230478993	-0.10495512786914524	0.13254309851079074	-0.7918566039905919	0.4284442929554642	0.8607138345154319	GATA3 KO	peak26823
61.282491110323505	0.034468836017694446	0.16585379638538164	0.20782663266629048	0.8353643367527397	0.976118102986956	GATA3 KO	peak26824
57.54179408256641	-0.0158899038246398	0.17981913684200204	-0.08836603324707011	0.9295857571988898	0.9908293746833915	GATA3 KO	peak26825
51.404877602046476	-0.043386256943053904	0.20146575460659055	-0.21535301137295423	0.8294921019517618	0.9748937221890133	GATA3 KO	peak26830
209.7137077859835	0.3529691424927051	0.14185556947410896	2.48822900504536	0.01283810362365576	0.1633902182039827	GATA3 KO	peak26833
20.374974105281236	0.1868762590973626	0.2620324466450787	0.7131798427638442	0.47573447786897616	0.8824587217934445	GATA3 KO	peak26834
19.412788955016	-0.05869864469130638	0.27753868313107444	-0.21149716511259986	0.8324993440961354	0.9756540696050888	GATA3 KO	peak26837
19.76519199938855	-0.14709374230971792	0.2742672534738405	-0.5363153655664097	0.5917406128867724	0.9203143132862481	GATA3 KO	peak26838
70.74672419459552	0.33280551552630266	0.17355686115953103	1.9175589677229326	0.05516695718853972	0.39693723285708193	GATA3 KO	peak26839
20.586945182386728	0.27088217256448627	0.3027961516687787	0.8946024283056201	0.37099965329494033	0.8340068516186512	GATA3 KO	peak26842
70.7611294515868	0.3888075332266517	0.16921423550461084	2.297723545936874	0.02157752855635702	0.23015977023936454	GATA3 KO	peak26843
19.51977472582778	0.24972742596857725	0.2642079692459661	0.9451926324602717	0.3445605401279968	0.8203853014452661	GATA3 KO	peak26844
75.09208514110453	0.3217798634289348	0.1553086086205902	2.0718739694270525	0.03827719611369684	0.325412830271897	GATA3 KO	peak26845
29.70115588332292	-0.08085912223450878	0.24079596451305776	-0.33579932453612193	0.737022199570041	0.957013878835338	GATA3 KO	peak26848
25.284264379721343	0.3569419375649319	0.23902181910545475	1.4933445779167618	0.13534701235903226	0.6018914535369253	GATA3 KO	peak26849
24.63567069475921	-0.09779336137254814	0.23610628247684207	-0.4141921186791799	0.678733413275526	0.9438274721137677	GATA3 KO	peak26850
138.87701666715304	-0.05171919038379916	0.10422180056770647	-0.49624157423955073	0.6197239821539259	0.9291417094620436	GATA3 KO	peak26851
40.186910190808774	-0.2678391474949443	0.1846383523023627	-1.4506149137224345	0.14688712011604158	0.6219116631206262	GATA3 KO	peak26852
31.002170907844647	0.17461113009839074	0.22709724701612663	0.7688826368114945	0.44196298588134647	0.866775180479423	GATA3 KO	peak26853
52.798077787677315	0.0949579724213859	0.17096490650233598	0.5554237671582527	0.5786048396816756	0.9168035294274605	GATA3 KO	peak26854
22.953497853029457	-0.15012939524756755	0.30091063265653456	-0.4989168841332644	0.6178379389341278	0.9286100394808332	GATA3 KO	peak26855
23.303935813386076	-0.14679034646832606	0.25792861794489524	-0.5691122902061486	0.5692799383141856	0.9141075473854677	GATA3 KO	peak26856
24.526164351902157	0.08038815282966717	0.2836269665825322	0.2834291597808107	0.7768478781453583	0.9652291579862297	GATA3 KO	peak26857
23.47591676512739	0.09372051952485377	0.26012516853207024	0.360290086706082	0.7186302119021897	0.9533871500107404	GATA3 KO	peak26859
24.630160881832655	0.3654768022840126	0.24213792904096018	1.5093744451006201	0.1312031198584653	0.5936878923847865	GATA3 KO	peak26862
27.468139565696383	0.6232244359761527	0.27063450397083666	2.3028269745062175	0.021288580184169147	0.22826576070410678	GATA3 KO	peak26865
148.96290304229709	0.44852024327655177	0.16592513231817874	2.703148323645555	0.006868608861859553	0.10709673980492633	GATA3 KO	peak26866
41.316915679196185	0.22248064225805306	0.2116862353337017	1.0509924837925104	0.29326204190785893	0.7845899571505351	GATA3 KO	peak26867
37.239335415239125	-0.0209215158466592	0.25872886128207695	-0.08086270601195007	0.9355511390934872	0.9914955392484738	GATA3 KO	peak26869
22.82424913140121	0.47717535946508344	0.36735473437728816	1.2989498019508443	0.19396115684565265	0.6898088969977927	GATA3 KO	peak26870
29.511696382373465	0.12805616040553766	0.2067609034805721	0.61934417121354	0.5356896513371119	0.9028439821970861	GATA3 KO	peak26872
29.46431974977365	-0.2121418938456662	0.24087478393579592	-0.8807144126062264	0.37847241394439707	0.8374702528703366	GATA3 KO	peak26875
369.14461030661624	-0.006918612354365781	0.06903442037726565	-0.10021975003999906	0.9201698666878475	0.989081235789319	GATA3 KO	peak26876
734.1690862929765	-0.11453873447612828	0.06422863364531103	-1.7832970744581627	0.07453795739190572	0.461839777565547	GATA3 KO	peak26877
552.8945862007125	-0.0566955889457179	0.0696168102022508	-0.8143950976927244	0.41541864613870266	0.8544978159289406	GATA3 KO	peak26878
38.280877426359105	0.15437381543208623	0.18684685395729111	0.8262050559725909	0.4086877806569955	0.8520020725183584	GATA3 KO	peak26879
30.46820005262458	-0.13326106658064613	0.225776223589792	-0.5902351649869267	0.5550329996300365	0.909096386509574	GATA3 KO	peak26880
56.38249404078735	-0.17868155993389026	0.2123984814913464	-0.8412562965577046	0.40020436831378264	0.848471534677186	GATA3 KO	peak26882
116.88637810986886	0.19379207151218603	0.12291579523142462	1.5766246408552804	0.11488191952321891	0.5619002270708753	GATA3 KO	peak26884
18.82298861229668	-9.729047009153159e-4	0.28446423034681756	-0.0034201301855391617	0.9972711362490755	0.9998627909799374	GATA3 KO	peak26888
54.04821974874564	-0.06311385439321013	0.16043786446906713	-0.39338503165740313	0.6940351233818948	0.9479439874646328	GATA3 KO	peak26889
30.456506322860402	-0.11192327793782446	0.2251978288880643	-0.49699980896999	0.6191891860382261	0.9291131229048079	GATA3 KO	peak26891
50.790309426260855	-0.06457643988175985	0.18122962707917453	-0.35632385787312837	0.7215980443177856	0.9540738119160029	GATA3 KO	peak26892
84.34665321839813	-0.7408771483035452	0.18020084141085246	-4.11139671992079	3.932727879339345e-5	0.0018296615029824621	GATA3 KO	peak26895
216.0877214515556	-0.03657803699763903	0.09676279464214417	-0.37801757517354495	0.7054175379385743	0.9506110091434766	GATA3 KO	peak26900
25.64020181732339	-0.17716696674973395	0.2526419317567352	-0.7012571726229719	0.4831425358170411	0.8847792471972276	GATA3 KO	peak26901
74.5063793791594	-0.16654665810635855	0.14093175555733894	-1.1817539450049497	0.23730334670521963	0.7360945749784019	GATA3 KO	peak26902
254.97791754969504	0.030114670174847532	0.08988278421364117	0.3350438066456462	0.7375920410829626	0.9570639926199958	GATA3 KO	peak26903
226.99725738966072	0.03312380611338032	0.09818549614090628	0.33735946158324903	0.7358459401956225	0.9566482170655737	GATA3 KO	peak26904
126.9780928600706	0.113401466811702	0.13647900712593736	0.8309077652291218	0.4060257365847461	0.8509193964276578	GATA3 KO	peak26905
98.87148718603812	-0.040309809184204765	0.15439306437818248	-0.2610856216019313	0.7940264795403049	0.9681163162649074	GATA3 KO	peak26906
27.23044143002328	0.13323578553006785	0.22891765366880254	0.582024948249876	0.5605498764365547	0.9111114039648242	GATA3 KO	peak26907
36.835159308097154	0.14087263593036553	0.20723962247049796	0.6797572503318943	0.4966581792389505	0.8893476921895834	GATA3 KO	peak26908
40.95228979112771	0.12759257309892236	0.23221339590927764	0.5494625863392089	0.5826880334651945	0.9178591149124842	GATA3 KO	peak26910
40.907837624037505	0.09454462963145903	0.2089388219507935	0.4524991035592463	0.6509094668951028	0.9366263357567041	GATA3 KO	peak26912
20.47986865452471	0.6901561352040786	0.27066685296835225	2.549836182876723	0.010777354700694682	0.1452625935451406	GATA3 KO	peak26914
77.52712558640827	0.07678330696087586	0.16056963764030407	0.47819318825941426	0.6325127103043495	0.9322645861510118	GATA3 KO	peak26921
17.97160633491695	0.399228543284546	0.3655407872394019	1.0921586789248805	0.27476336126437917	0.7693155930534851	GATA3 KO	peak26922
212.65473740695634	0.011571916949310063	0.14576258639936773	0.07938880089301337	0.9367233761192828	0.9917136841995958	GATA3 KO	peak26926
23.899544101678156	0.20959314858469363	0.3085599300663555	0.6792623674098605	0.4969716365133993	0.8894281963693036	GATA3 KO	peak26929
93.0411737147074	0.3851191142537616	0.16388938230820552	2.349872266462741	0.01877985446154628	0.21077972466363393	GATA3 KO	peak26930
136.8189648970178	0.22676795086392648	0.13715234230264706	1.6534019547659584	0.09824908530469513	0.5253208671402873	GATA3 KO	peak26932
59.26841709253783	0.04053247915189431	0.18437223446728448	0.21984047255817418	0.825995398054224	0.9742638254454604	GATA3 KO	peak26935
92.11913759913726	-0.020879238057002703	0.12754024481830156	-0.16370705644126698	0.8699617622608473	0.9819767311862979	GATA3 KO	peak26936
923.3907087724725	-0.08783611372524283	0.09835646848638234	-0.8930385065360894	0.37183655197615956	0.8343792519056259	GATA3 KO	peak26937
69.77855292826031	0.08175444844542717	0.1455771423046496	0.5615884963199749	0.5743964199681849	0.9157060456621845	GATA3 KO	peak26938
24.498165834127484	0.8159336205545716	0.22570915222816448	3.614978003770809	3.003731238136182e-4	0.009745869040744091	GATA3 KO	peak26947
52.792502063608495	0.48748164075345135	0.18480910455857846	2.637757711763251	0.008345618567718533	0.12262874778661886	GATA3 KO	peak26949
56.43235294281929	0.2451094264377376	0.1692026217008348	1.4486148262590914	0.14744517838720836	0.6227684924860751	GATA3 KO	peak26953
148.716813116293	0.2919875925165514	0.10156768189456206	2.874808079401332	0.004042731519699967	0.07305564411301238	GATA3 KO	peak26954
131.2207153819504	0.04718010583995802	0.10800469473653067	0.4368338427792453	0.662231853479072	0.9399204634592191	GATA3 KO	peak26955
294.54849906332254	0.012398112959147315	0.07795479799937086	0.15904233321529965	0.8736355211958843	0.9823892158041393	GATA3 KO	peak26956
72.8203500531602	-0.1646161476735838	0.18415750207900175	-0.8938878178471659	0.3713819163715884	0.8342332215711945	GATA3 KO	peak26957
38.713040837592025	-0.24591376564413372	0.23290892523798043	-1.0558365910317318	0.29104287773830056	0.7829538812568801	GATA3 KO	peak26958
28.4880883038982	-0.01550920644470448	0.2452504046304878	-0.06323825017973685	0.9495767864799567	0.9938325772917641	GATA3 KO	peak26959
105.05269109000731	-0.48859684927166447	0.14952460077636923	-3.2676686427166306	0.0010843724103385634	0.026722725724259967	GATA3 KO	peak26960
24.982013874041357	0.3030170045806313	0.2847514648417459	1.064145551451462	0.2872627682725018	0.7797178831494074	GATA3 KO	peak26962
47.223795494039955	0.17469040827065935	0.21164332530711766	0.8254000357307013	0.40914451464519624	0.852199411013416	GATA3 KO	peak26965
26.16551112347476	0.07167979007275155	0.30819356911925627	0.23258042105679003	0.8160872321576467	0.9726458702119168	GATA3 KO	peak26968
181.14420261875668	0.15578575127299923	0.10551666488571541	1.4764089771196809	0.13983413422271546	0.6101543351573347	GATA3 KO	peak26971
120.25136102393762	0.1035944371471028	0.10982560743343742	0.9432630473716144	0.345546371977977	0.8207887713635662	GATA3 KO	peak26972
162.16678795027636	-0.03572293442586322	0.09867961367013416	-0.36200926510796555	0.7173451068091827	0.9533518003491932	GATA3 KO	peak26973
286.52794234926847	-0.18657281676744408	0.08889574320924258	-2.098782349209787	0.03583609148467097	0.3134959275364773	GATA3 KO	peak26974
38.73937267657479	0.1661244299759964	0.20898464689443721	0.794912126056368	0.4266646200350123	0.8598384914460926	GATA3 KO	peak26975
25.187266494789764	-0.13703296706447024	0.2551853451445229	-0.5369938739501766	0.5912718456357599	0.9202746456776946	GATA3 KO	peak26977
77.60041967350074	0.144065744366202	0.15821740066786666	0.9105556263601365	0.362529559811489	0.8297883093425968	GATA3 KO	peak26979
30.817026919646388	-0.045547819945175726	0.23864898800927306	-0.19085695826795585	0.848637662546107	0.9785912047092309	GATA3 KO	peak26980
67.75543711695305	-0.9733001599477105	0.20073561507549767	-4.8486670368965035	1.2429384488434243e-6	9.594215156763276e-5	GATA3 KO	peak26984
27.76101335538098	0.35771258392697663	0.23213324735860508	1.540979536526164	0.1233217664611265	0.5786617688872479	GATA3 KO	peak26987
69.42939519552657	0.47625645407648587	0.17381621888053167	2.740000082522961	0.006143916894676611	0.09902341494380389	GATA3 KO	peak26989
28.415093500936845	0.438652253277699	0.21049891883374974	2.083869388536588	0.03717204949132289	0.32022696877581314	GATA3 KO	peak26990
30.427483038006635	0.41982106731018376	0.233796361208339	1.7956698091467544	0.07254704616622812	0.455780751667795	GATA3 KO	peak26992
29.11073561776189	0.10861277054667755	0.2640128148370746	0.4113920402451061	0.6807850895520022	0.9443890766410025	GATA3 KO	peak26993
35.698684826567785	-0.02650706403354579	0.23544991474297738	-0.11258047836832526	0.9103631626462463	0.9874657090527825	GATA3 KO	peak26995
35.2004196135445	-0.08563979024186028	0.21527515648784273	-0.39781548246927706	0.6907662038299256	0.9472729361963806	GATA3 KO	peak26998
20.922836991793414	0.3826527692866461	0.3954014904586676	0.9677575287912219	0.33316547942772545	0.8128886088250982	GATA3 KO	peak26999
184.0324482186704	0.1782026343323216	0.11898737105867933	1.4976600688525163	0.1342215914584583	0.5999002755180162	GATA3 KO	peak27000
35.51731838978621	0.441933010616545	0.24992735682194359	1.768245846457667	0.0770198127670456	0.4696523923721826	GATA3 KO	peak27001
19.899136814749035	0.20232497188663012	0.28325055776346303	0.7142968172214077	0.47504365990411535	0.8821174702547551	GATA3 KO	peak27003
404.8545638308112	-0.6570590726027165	0.1153424351607046	-5.696594420667879	1.2222421514789073e-8	1.6776383596011583e-6	GATA3 KO	peak27004
60.69997505678396	0.08393612989370126	0.16125603324605078	0.5205146635700025	0.6027049103042789	0.9234523098033317	GATA3 KO	peak27012
23.152786864937607	0.4101056682961155	0.3172000196257811	1.2928929474214423	0.19604808706561122	0.6923979304559245	GATA3 KO	peak27019
38.4832413834774	-0.10184420998907731	0.2513740152640432	-0.4051501102136599	0.6853671743635597	0.9456104297991481	GATA3 KO	peak27020
697.1558779893378	-0.10688036062033655	0.07124212802333073	-1.5002409892266952	0.1335519891292733	0.5984735417237352	GATA3 KO	peak27021
214.4079722270386	0.061326784912119875	0.10893083682566847	0.5629882841189082	0.5734428618205305	0.9154029330607831	GATA3 KO	peak27022
117.43245818509018	0.03493946537883174	0.11483294608480311	0.30426342413116575	0.7609272082679588	0.9621150209281285	GATA3 KO	peak27023
501.33139385722995	0.022277441362365397	0.07103729694223959	0.3136020417623601	0.7538233086180024	0.9607026029097183	GATA3 KO	peak27024
83.35626259639072	-0.04296083532417541	0.12853351036148022	-0.33423840369219543	0.7381996667445605	0.9572225061675292	GATA3 KO	peak27025
120.72433999018709	-0.21465978303478184	0.1317852487991092	-1.6288604755908982	0.10334255883421786	0.5370852854602142	GATA3 KO	peak27029
96.935803726853493	-0.14572371049644103	0.1738060734388947	-0.8384270331477994	0.40179091210910717	0.8491670654588512	GATA3 KO	peak27030
63.14908588672239	-0.051526090359994836	0.19365409376526876	-0.2660728175591807	0.7901831290875321	0.9675325430826683	GATA3 KO	peak27031
53.807124458730584	0.3236733536478898	0.1609382903759117	2.01116435928249	0.04430809899227403	0.35276696593011475	GATA3 KO	peak27034
23.423512475663106	-0.19163940639174104	0.28294081783957087	-0.6773126898233599	0.49820758118598085	0.8900164395566053	GATA3 KO	peak27035
33.12228199223769	0.2444024192566421	0.32032087694445127	0.7629924767564412	0.4454678825913342	0.8680770331655172	GATA3 KO	peak27037
65.84481458325983	0.18052498385760843	0.4428177857341933	0.4076732906251664	0.6835135490237669	0.9450284065821465	GATA3 KO	peak27038
60.54058544659601	0.008698318316473566	0.43494327460514515	0.0199987419609377	0.9840443761354194	0.9983551335278441	GATA3 KO	peak27039
32.857962879096334	0.44769102041011577	0.26378369529323714	1.6971898885275554	0.08966076617015933	0.5046797028795345	GATA3 KO	peak27040
347.48077415259667	0.05406335869308109	0.10730745280186774	0.5038173703824986	0.614389720041086	0.9277135179212174	GATA3 KO	peak27041
30.120896582405127	-0.2437583902642794	0.26690885630174355	-0.9132645264820577	0.36110343435566344	0.8292276520221779	GATA3 KO	peak27042
85.50382867923977	0.16081341350572637	0.28910474092896876	0.5562461998685702	0.5780425601961077	0.9167025579671396	GATA3 KO	peak27043
28.08743155477387	-0.10988187485896775	0.27303911350972054	-0.40244005134105376	0.6873601992268641	0.9462392245770893	GATA3 KO	peak27044
73.68084452038059	0.5077517663722968	0.1703655863720541	2.9803657956099157	0.0028790436045284615	0.056763653863356876	GATA3 KO	peak27046
101.25470485547169	0.0695812598489589	0.1455340417679339	0.47810985666097267	0.632572016988559	0.9322645861510118	GATA3 KO	peak27048
428.3763003129924	-0.031271061294574035	0.08412920638007348	-0.3717027966875101	0.7101141425172804	0.9514732931754922	GATA3 KO	peak27049
77.48159823640086	-0.4491668441531577	0.1455149959280655	-3.0867392139790235	0.0020236504816454563	0.04354108496369176	GATA3 KO	peak27050
24.56436191622902	-0.0335010658759767	0.3297195816306067	-0.10160472032112669	0.9190704325686077	0.9888987088482984	GATA3 KO	peak27052
38.231593692779185	-0.1445478596283687	0.2507862386598386	-0.5763787534786966	0.5643592021640642	0.9123784747630634	GATA3 KO	peak27054
174.875759776096	-0.12303459511122397	0.1336358818867865	-0.9206703571983481	0.3572225569502161	0.8268978809656484	GATA3 KO	peak27055
38.60423880558147	-1.0018836579899417	0.2504192544418698	-4.000825177053271	6.312198053705136e-5	0.002702836895808552	GATA3 KO	peak27061
23.438959132744234	0.08413244880745592	0.3045577702244031	0.27624463084775597	0.7823601798925003	0.9656682212208926	GATA3 KO	peak27062
32.00359649692898	-0.3268734928856939	0.23122862325713608	-1.4136376728853186	0.15746831404439784	0.638842195858061	GATA3 KO	peak27065
30.25214742420759	-0.2790650496430943	0.23123245825954078	-1.206859329972893	0.22748632256999265	0.7265080031662415	GATA3 KO	peak27066
28.7202568666395	0.1608810975096443	0.2504365998593981	0.6424024986761812	0.5206118777590527	0.8977978073977281	GATA3 KO	peak27070
116.1098386839118	-0.020471013811610934	0.130297638110935	-0.1571096307531068	0.8751584476011638	0.9825824654923696	GATA3 KO	peak27071
262.824059713005	0.07997748943820514	0.10521015694591414	0.7601689015569051	0.4471536313259749	0.8690716019867634	GATA3 KO	peak27072
89.25878549901597	0.03344521133040271	0.13307122905591245	0.25133315118289057	0.8015565466113226	0.9697813480227323	GATA3 KO	peak27073
63.57937342716465	0.26926634637728086	0.19180517098284455	1.4038534258357644	0.16036250095468654	0.642663221363288	GATA3 KO	peak27074
70.83449441196306	0.6076207389869035	0.18111631032352082	3.3548648263733667	7.940377415335142e-4	0.021010390833982904	GATA3 KO	peak27075
37.320321907924786	0.4352092114095013	0.1846221916014505	2.3572963121844017	0.018408551253335882	0.20800967488550232	GATA3 KO	peak27078
282.6285377400238	0.08853109208694256	0.10484813856687646	0.8443744762380667	0.3984601804530321	0.8475072848588461	GATA3 KO	peak27081
69.60421059009184	0.18827893279618507	0.15571385171057714	1.2091341311506194	0.22661131842015936	0.7254725359452704	GATA3 KO	peak27082
73.66299515423306	0.09772395896368419	0.1771511440512006	0.5516417039646089	0.5811938577210656	0.9175565952337357	GATA3 KO	peak27083
34.49004657817119	-0.06128743707312744	0.2155246960047761	-0.2843638720259199	0.7761315425822765	0.9649255638382188	GATA3 KO	peak27084
35.36770437676733	0.12786754448833937	0.21890872971274802	0.5841135008920253	0.5591439520997545	0.9105901954440642	GATA3 KO	peak27086
47.883478897739	-0.39286051797047805	0.2137582181925524	-1.8378732817495287	0.06608108000155918	0.43534432611681995	GATA3 KO	peak27087
57.359360940746555	0.020241557728146616	0.15485140739583525	0.13071600748454687	0.8959999688587168	0.9853444780988276	GATA3 KO	peak27088
30.48537793434466	-0.24288854758202905	0.257626220875898	-0.9427943582615053	0.3457860980127637	0.8210365252158618	GATA3 KO	peak27089
116.91427211412382	-0.9170586788026209	0.17316068584707128	-5.295998189869328	1.1836801010301586e-7	1.2386625593673686e-5	GATA3 KO	peak27091
21.15219019703293	0.03771750665302241	0.3700832085934955	0.10191628741106122	0.9188231217957908	0.9888489858298789	GATA3 KO	peak27093
47.62584319882102	0.2570814732797862	0.19589435683554238	1.3123475195133454	0.18940290552986563	0.683682150535356	GATA3 KO	peak27095
33.20842193138219	-0.12047019903038367	0.23062837857234975	-0.5223563543052501	0.6014222387212798	0.9232588097031822	GATA3 KO	peak27098
56.90514899697579	0.054623468901870996	0.19420525838497457	0.2812666832820277	0.7785058621110552	0.9654197024733234	GATA3 KO	peak27100
28.000901407273766	-0.006802378257760841	0.24002093726459414	-0.02834077033147337	0.9773903636256447	0.9970542043971389	GATA3 KO	peak27101
40.803022893839945	0.16163759685760554	0.2397466596344951	0.6742016639732522	0.5001831118922939	0.8905947079399724	GATA3 KO	peak27102
64.02707119772818	0.4313621681725134	0.17452106340505688	2.4716911515221396	0.01344756375034632	0.16862466025163328	GATA3 KO	peak27103
65.7590843293445	0.1723201778952503	0.1851254632004456	0.9308291518421197	0.3519419474527297	0.8245383835650071	GATA3 KO	peak27105
26.52250859255884	-0.08325534610763193	0.276149010820427	-0.30148703361378637	0.7630431360047224	0.9624848962366865	GATA3 KO	peak27111
220.87604686775737	0.034884717190703345	0.13135568260271951	0.26557448067329453	0.7905669414744743	0.9675610370356831	GATA3 KO	peak27112
27.56951459131635	0.040272810933151236	0.23061810633823351	0.1746298743520405	0.8613704729331662	0.9807025052828746	GATA3 KO	peak27113
110.61142688067329	-0.48904420293946216	0.14092425349151666	-3.47026285981995	5.199492473859462e-4	0.015020256196165482	GATA3 KO	peak27117
20.634566598615773	0.37771830066280343	0.2567616899541892	1.4710851168264045	0.1412680994762048	0.612496873674008	GATA3 KO	peak27118
34.68162792654311	0.284003425297546	0.26678876923736355	1.0645254150292454	0.28709074740018325	0.7796496046814938	GATA3 KO	peak27119
74.55330331320016	-0.08868132670157225	0.18094393119073818	-0.4901039018992614	0.624060377151941	0.929894771940303	GATA3 KO	peak27120
58.0737214102008	0.11954765032983107	0.16211394489066935	0.7374297776200236	0.4608610325146645	0.8756329123433855	GATA3 KO	peak27121
31.46703523175763	0.10368122584002525	0.23782058822790647	0.43596404589104043	0.6628628159120562	0.9401305889355716	GATA3 KO	peak27122
24.075273058956274	0.13072162106394394	0.2849544933437254	0.45874560365770906	0.6464168614212135	0.9357155190840043	GATA3 KO	peak27123
151.9175645056177	-0.17693562880255617	0.13999947942066351	-1.2638306194761535	0.2062908285146425	0.7036780006899949	GATA3 KO	peak27124
28.50237154826844	-0.3551793424302329	0.22306936526875956	-1.5922372038953172	0.11133141672501022	0.5545911487603078	GATA3 KO	peak27125
24.18721897237548	0.47477510476280044	0.25245399772764304	1.880640073186743	0.06002089665410237	0.4147205553009528	GATA3 KO	peak27127
64.03853162464632	0.7547794690306739	0.16699404455021113	4.519798721347393	6.189845210161762e-6	3.791359412792469e-4	GATA3 KO	peak27128
123.1325282146146	-0.15729631713828515	0.12013575789172805	-1.309321386893384	0.19042550806298866	0.6850232133779528	GATA3 KO	peak27131
49.56335025314395	0.15473859275951862	0.21319976291669845	0.7257915798901624	0.4679665495388646	0.8791778881180645	GATA3 KO	peak27133
20.845428768290397	-0.4349039759508846	0.28363933620851295	-1.533299230510016	0.12520214413468103	0.582546826971143	GATA3 KO	peak27135
119.43393656774276	-0.13299774431492145	0.1345004572939003	-0.9888274507818569	0.32274757109404273	0.8056232314177301	GATA3 KO	peak27136
21.160296848725167	0.3160804476062032	0.2783923856187032	1.13537748851766	0.25621718765340756	0.7539418345988153	GATA3 KO	peak27138
23.88069714016503	0.05214172093519828	0.24210962364514402	0.2153640989158759	0.8294834581611699	0.9748937221890133	GATA3 KO	peak27139
292.4334151083371	0.21334322681382423	0.10139933759890421	2.10399034023009	0.035379289646447175	0.31088259700161336	GATA3 KO	peak27140
57.61256922503712	0.3111015274263869	0.16194587618689904	1.9210216076595235	0.054728983451086906	0.3952269897807317	GATA3 KO	peak27141
53.39203757203061	0.8292413838871534	0.17032205650730808	4.868667046957437	1.1235352476241805e-6	8.781128258418425e-5	GATA3 KO	peak27142
60.51134277232349	0.44790035898161334	0.17560321092776301	2.5506387759951825	0.010752570631438784	0.14506472686220265	GATA3 KO	peak27143
31.46822411528049	-0.21382867905083489	0.2871313585654953	-0.7447068133523287	0.4564489793867136	0.873541558011463	GATA3 KO	peak27145
278.03432632820125	-0.026635202244402766	0.11967963378388645	-0.22255417569625704	0.8238825044146226	0.9739105750750939	GATA3 KO	peak27146
50.45542937276316	-0.08332459015900426	0.179167919196894	-0.4650642287553493	0.6418854616157861	0.9345201529443146	GATA3 KO	peak27147
24.762422569478517	0.38824763898467135	0.25961627403511844	1.4954672638594022	0.1347925372756304	0.6010114582072696	GATA3 KO	peak27148
77.09260495663055	0.3898785421231145	0.1609788947211628	2.4219233384502785	0.015438607065471652	0.1847708362183446	GATA3 KO	peak27149
21.10916105429974	-0.007195922627558101	0.2826635010820703	-0.025457558545801753	0.9796900008796335	0.9977220800243024	GATA3 KO	peak27152
136.77550219076724	0.3480315829969917	0.1341338228046638	2.5946593910457816	0.009468469961855061	0.13351552580805393	GATA3 KO	peak27153
29.436313357546993	0.36934811868100054	0.2574352243165541	1.434722539083592	0.151366178807893	0.6293320855388891	GATA3 KO	peak27154
72.37962919692023	0.4999073325360579	0.15597206818972176	3.205108057732357	0.0013501178398855423	0.031803779978149656	GATA3 KO	peak27155
59.31005921134425	0.16088337951840512	0.19321477563080622	0.8326660266698248	0.4050331098770835	0.85033742292659	GATA3 KO	peak27156
45.32198000473855	0.19453986887273733	0.16919004504804508	1.149830469147837	0.2502137031832309	0.7484308424576763	GATA3 KO	peak27158
40.736168952684174	0.09168376083495301	0.21311156600965261	0.4302148520216886	0.6670393592066797	0.9412697960191199	GATA3 KO	peak27159
25.23704828902737	0.6068514512788227	0.2718372095695672	2.2324075951181377	0.025588036293736755	0.2552743633350493	GATA3 KO	peak27161
147.61033057295006	0.47546681165697263	0.10422557096206325	4.561901722083502	5.069237515061489e-6	3.193530661473994e-4	GATA3 KO	peak27163
34.94646609583446	0.8981314748674909	0.17916963216226536	5.012743867521569	5.365930319249085e-7	4.632608019997288e-5	GATA3 KO	peak27166
57.096839918728875	0.6543765691745232	0.16529533690585416	3.9588326048618714	7.53169999354537e-5	0.0031261889655197724	GATA3 KO	peak27167
51.05258080520577	0.5644936940492022	0.15788052981292836	3.575448440146909	3.4962807880605895e-4	0.010988868686169505	GATA3 KO	peak27169
27.21576329462174	0.052764707493188893	0.2312564945714645	0.22816530013985478	0.8195177364426085	0.9729290951102496	GATA3 KO	peak27170
51.113276108712434	-0.4452406942677498	0.18085394598303556	-2.4618798989849755	0.01382109394836377	0.17164050873180794	GATA3 KO	peak27171
49.516905738076915	-0.006451464390243174	0.1866367031245767	-0.034566965030114874	0.9724250438359368	0.9966240320267934	GATA3 KO	peak27172
36.56348877000248	0.050518150567597855	0.22177827277028211	0.22778674365421064	0.8198120328375843	0.9729684256019928	GATA3 KO	peak27173
52.39421041853497	-0.10130061578591812	0.19056510067779686	-0.53158010268204825	0.5950168486576981	0.9212847860801928	GATA3 KO	peak27174
32.427340724662585	-0.020039111571045827	0.23569193142056827	-0.08502247595098227	0.9322435221803953	0.9910761671863386	GATA3 KO	peak27175
21.91918859275711	-0.4129005414740287	0.29006193909845007	-1.423490936995653	0.15459388753061107	0.634139259290661	GATA3 KO	peak27176
27.66242611963896	0.13197978200310964	0.2551438966967866	0.5172758733866741	0.6049635936158543	0.9242520237954728	GATA3 KO	peak27177
29.691142007468567	-0.14026444324665596	0.27554177090408205	-0.5090496543824673	0.6107174197721328	0.9266415720001735	GATA3 KO	peak27178
55.20961608500674	-0.9613644348056232	0.22680645445870104	-4.238699630925526	2.2481821543681968e-5	0.0011409623769851717	GATA3 KO	peak27181
30.232106267417038	0.2501031726939892	0.21806123840649813	1.1469400729888555	0.2514063892529122	0.7495611904523853	GATA3 KO	peak27185
21.88821494836095	0.6065570484722769	0.27593339210055623	2.1982009638443256	0.02793478803395997	0.2694444959623604	GATA3 KO	peak27186
47.559036336053644	0.38634264943624347	0.17070496079666492	2.2632186412932382	0.02362221464961954	0.24372887356942802	GATA3 KO	peak27188
55.35604927566226	1.1085996413580206	0.14492480187165474	7.649481848799043	2.0179075640943384e-14	7.604121855635602e-12	GATA3 KO	peak27191
26.90310208333963	1.09124044385296	0.22201211055653608	4.915229358963606	8.867857851416772e-7	7.121620021318637e-5	GATA3 KO	peak27192
38.379009776210616	0.8959922123285023	0.21612587486548301	4.145696173057339	3.387828052691171e-5	0.0016105981357914883	GATA3 KO	peak27196
53.10520227799467	0.4567356642246766	0.198396617268368	2.3021343333029587	0.021327597762594436	0.2285465885631416	GATA3 KO	peak27198
28.146683284759128	0.48599267046703115	0.25712861069488574	1.8900762118756218	0.058747768072392056	0.4100564550089746	GATA3 KO	peak27202
26.02912457619068	-0.0303595016164219	0.27572034686434166	-0.11010976143650075	0.9123223267265269	0.9878420484445891	GATA3 KO	peak27203
24.457257390731602	-0.37560618227703935	0.32834118301123405	-1.1439508709578723	0.2526440122120118	0.7505596480041402	GATA3 KO	peak27204
21.954770473200856	-0.01614460969078478	0.2960484996499239	-0.05453366495650447	0.9565099877288024	0.9945539825768015	GATA3 KO	peak27205
25.161752768282103	0.4561570629843982	0.2607293215453146	1.7495426301913588	0.08019726659909783	0.4790891926185746	GATA3 KO	peak27206
70.25865286730945	0.097596155664463	0.17015637421641705	0.5735674382690668	0.5662605515104111	0.9131582243481332	GATA3 KO	peak27211
23.0908427452097	-0.058776351289534665	0.24773274110416368	-0.2372570982243364	0.8124573425911975	0.9722123281586524	GATA3 KO	peak27213
18.373123780851234	1.361524840752437	0.28928344143722035	4.706542600530809	2.5195335327369253e-6	1.7688850263845407e-4	GATA3 KO	peak27214
109.21109688227968	-0.11154272475794644	0.15018537064148516	-0.742700332805487	0.4576631282238027	0.8743112461618711	GATA3 KO	peak27217
252.38774257372216	-0.0726403729809282	0.09049567126764092	-0.8026944489542965	0.4221513621829298	0.857785952891424	GATA3 KO	peak27218
165.3010748497684	-0.016693769787871283	0.10294541325412565	-0.16216137523934085	0.8711787752556459	0.9820440940222355	GATA3 KO	peak27219
35.26101329233234	-0.2015677797987338	0.23015531610071172	-0.8757902411888303	0.3811440762413638	0.8386610245918585	GATA3 KO	peak27220
28.858306056362004	0.4094667436785068	0.2166321416916738	1.8901476968329511	0.0587382095410642	0.4100564503763109	GATA3 KO	peak27221
78.70254513792653	-0.002922824598039486	0.1427533490926435	-0.02047464817195037	0.9836647356647127	0.9982861403533955	GATA3 KO	peak27226
694.8088936172701	-0.09791638308893803	0.07981227951948994	-1.226833560931274	0.21988515401197936	0.7184499494231316	GATA3 KO	peak27227
990.7037551641382	-0.07308782541627694	0.07031205462449786	-1.039477879100577	0.29858254076456153	0.7888774797149555	GATA3 KO	peak27228
128.87743166268982	-0.013611008572496015	0.13424231849918405	-0.10139134011290743	0.9192398106374313	0.9889383017055803	GATA3 KO	peak27229
58.06803080048571	0.06772813042701968	0.23648219607787588	0.28639843316033886	0.7745729746232637	0.9645500572306142	GATA3 KO	peak27230
66.33806675561291	-0.31620630773059893	0.19766707644629467	-1.5996913265245307	0.10966707694943494	0.5509949341706755	GATA3 KO	peak27231
32.050202294671884	0.07197649324657786	0.24988246574342188	0.2880413919097588	0.7733150545305463	0.9644343590854783	GATA3 KO	peak27232
24.619375329241603	0.16072141673480436	0.2362230312578194	0.6803799607473041	0.49626390623511096	0.889303154505448	GATA3 KO	peak27233
24.771320750908657	-0.16828880727307652	0.32136019959312845	-0.5236765706709966	0.6005035141246913	0.923046032446838	GATA3 KO	peak27234
42.1589258768992	0.21353480599297664	0.231775836567237	0.9212988254322675	0.3568944341857719	0.8266595173995135	GATA3 KO	peak27235
166.39447002491147	-0.03580229249885971	0.1317163265682651	-0.27181362729778474	0.7857653265241648	0.9667120866243034	GATA3 KO	peak27236
27.572658638304585	0.06061959044806914	0.2522024020256892	0.2403608766656174	0.8100505051421399	0.9716964898593224	GATA3 KO	peak27239
78.19545558086988	0.12601878636254044	0.15726927265060797	0.801293121273002	0.42296197215197473	0.8579773266802604	GATA3 KO	peak27241
43.148189030741264	-0.4716794628032292	0.2101912495141339	-2.2440489977272438	0.024829248957791112	0.250818759883984	GATA3 KO	peak27242
71.3315731942227	0.4141929473411444	0.1903866028510811	2.175536204430954	0.029589958110142766	0.27899908424164493	GATA3 KO	peak27244
377.2395071689226	0.2577922361338193	0.09555371352960816	2.697877734013342	0.006978306533415197	0.10827800755668648	GATA3 KO	peak27245
25.650381142933302	-0.2479979911060044	0.3222811602964103	-0.7695081861996347	0.4415916867079997	0.8666282074048973	GATA3 KO	peak27249
72.73193082256026	-0.2594951640089838	0.23426351258584355	-1.1077062797557702	0.26798868643021834	0.7643818914574592	GATA3 KO	peak27251
93.2598641945455	-0.03658756765375399	0.20986985800827948	-0.17433455190268718	0.861602546502486	0.9807413060048318	GATA3 KO	peak27252
409.5732383075782	-0.08416848584072675	0.07444150591355247	-1.1306660821514014	0.2581956623286461	0.7556808852820447	GATA3 KO	peak27253
370.4015465800057	0.07786282312684306	0.07998668448489887	0.973447313490575	0.33033103358468874	0.8104481875092622	GATA3 KO	peak27254
43.89802269673763	-0.05632007002665151	0.2687309567050704	-0.2095779016946761	0.8339971284970665	0.9758709957688796	GATA3 KO	peak27255
75.95750146044267	0.1345348426356057	0.1835916937949179	0.7327937329555255	0.4636842442470675	0.8770863506214738	GATA3 KO	peak27256
432.2017633849554	0.18133867967189696	0.0959466855660531	1.8899942046154057	0.05875873517244075	0.41009804981387477	GATA3 KO	peak27260
39.227113993286366	0.06540512730056407	0.21672388624371808	0.3017901184505909	0.7628120642048063	0.9624692481125642	GATA3 KO	peak27261
34.05340121286159	-0.14552472602008162	0.22144530386201253	-0.65715878134296	0.5110788259256713	0.8945969485097389	GATA3 KO	peak27265
126.50964197665583	-0.1149436256819834	0.12953936601559873	-0.8873258316560098	0.37490350199124456	0.8358112350399214	GATA3 KO	peak27267
93.16372155270881	-0.7163833469485952	0.17509505087717067	-4.09139689191523	4.287825796124363e-5	0.0019624354894069596	GATA3 KO	peak27269
65.65587092672082	0.2664823710011553	0.19811906753602235	1.3450617061515444	0.1786053083123281	0.6694809676372432	GATA3 KO	peak27270
59.77230712144093	0.23202150832133706	0.1961528858514505	1.1828605391870217	0.23686442294403412	0.7357145191585117	GATA3 KO	peak27273
49.92628874589133	-0.21520992304316575	0.2340917053265457	-0.9193402335335169	0.35791763974124424	0.8273331050039351	GATA3 KO	peak27274
70.88373240142822	-0.028205512874255836	0.18211586971548877	-0.15487674368148152	0.8769184882531935	0.982834657849097	GATA3 KO	peak27275
83.26343497996949	-0.240794471902487	0.15401841722146697	-1.5634134946098204	0.11795536811232453	0.5677553265610089	GATA3 KO	peak27276
207.15081798893397	-0.0719423136062983	0.09577523017493608	-0.7511578252006671	0.45255767857560647	0.8717014801822299	GATA3 KO	peak27277
133.07076666418433	-0.06297848060645747	0.11989536457001446	-0.5252786947378635	0.5993894658592069	0.9226060456908728	GATA3 KO	peak27278
80.68597098122521	0.17474181620950557	0.12964151712379912	1.3478846906939437	0.17769547279505943	0.6683571608550642	GATA3 KO	peak27279
86.5165011519372	0.4799833923046201	0.15834488363846672	3.0312529288948733	0.0024354114516764017	0.05004270599667166	GATA3 KO	peak27280
191.89146744885443	0.1583839948038427	0.12581863295830437	1.258827814925714	0.2080925313400126	0.7051814711215133	GATA3 KO	peak27284
21.916426370832788	0.3053502310821003	0.23844969131919136	1.2805645895064512	0.20034664442267958	0.6977753435013528	GATA3 KO	peak27286
53.90434008047693	-0.03847247151234748	0.18497188781603702	-0.2079909113032901	0.8352360639060794	0.976118102986956	GATA3 KO	peak27287
112.16391862539528	0.4021660875758343	0.17761115121392487	2.264306519197338	0.02355526890285995	0.24330220303527422	GATA3 KO	peak27289
56.79521104458073	0.15721732126555646	0.18122752237460657	0.867513494669867	0.38566072110282407	0.8410436095525862	GATA3 KO	peak27290
64.39562440544798	0.37012634637677755	0.14582093888545253	2.538224957305513	0.011141634133829167	0.14836188439030376	GATA3 KO	peak27291
30.085192329300476	0.40728249261832766	0.22697576480361928	1.7943875768882673	0.07275132840992178	0.45648996468299613	GATA3 KO	peak27293
24.406539046634986	0.31748012684131627	0.23902529697479244	1.3282281451356073	0.18410274913709673	0.6770454369684636	GATA3 KO	peak27294
65.8660034390353	0.6558826482884396	0.15745826140056718	4.165438145032618	3.1075517232720626e-5	0.0014976855440259813	GATA3 KO	peak27300
50.0726362342012	-0.8352555260933198	0.21348722033154754	-3.9124380597403468	9.136897781897555e-5	0.0036776333760593716	GATA3 KO	peak27301
26.12546670632021	-0.5816349434514995	0.2739002690763313	-2.123528192991325	0.033709615580251026	0.3023924172260781	GATA3 KO	peak27302
85.4568367452264	-0.17148463130712113	0.19926780490873108	-0.8605736957139903	0.38947287850742596	0.8431045223299366	GATA3 KO	peak27304
27.550512980880992	-0.2229883089617068	0.27842707983759685	-0.800885851662752	0.42319773156798923	0.8580300042181581	GATA3 KO	peak27305
21.994582033992693	1.0260722867093344	0.3186349133723238	3.2202129887454376	0.0012809538765733402	0.030509354830999365	GATA3 KO	peak27308
22.402820403494214	0.6545848520702502	0.25296143248074815	2.587686374364867	0.009662290949577093	0.13530128728212543	GATA3 KO	peak27310
46.87404311065065	0.1494954644099799	0.21862729841725273	0.6837913906097219	0.4941069038536636	0.8885069792578025	GATA3 KO	peak27312
28.81763556521409	-0.014524230525604283	0.2558940526646765	-0.056758765490485356	0.954737361327232	0.9943880757123299	GATA3 KO	peak27313
65.51262079796142	-0.0954450469260736	0.19494694610651633	-0.48959498382664446	0.6244205267325631	0.9299555457675699	GATA3 KO	peak27315
123.49053252106279	0.02346379710418751	0.12184343068651678	0.19257334574365378	0.8472931211887832	0.9782524954505019	GATA3 KO	peak27316
43.89886558163785	0.16575983365983726	0.17207906796442798	0.9632771470734777	0.3354084586079708	0.8141146025805495	GATA3 KO	peak27317
61.88271238971778	0.2333589323934588	0.16030174236678835	1.4557479472650237	0.1454623100025646	0.6195747939936663	GATA3 KO	peak27318
26.487837112516413	0.12089759185492323	0.2606915211575231	0.4637572841575877	0.642821650485538	0.9347601642456409	GATA3 KO	peak27319
133.8255092545923	0.06050665202006984	0.1041844743471424	0.5807645755207426	0.5613991330903678	0.9114639637824342	GATA3 KO	peak27320
46.661545080828574	0.1792633192302151	0.17072254263758446	1.0500272340177201	0.29370559170223265	0.7849217079262646	GATA3 KO	peak27321
24.08457897868162	0.43667945334107483	0.23303687488145788	1.87386418378296	0.060949147137164164	0.417991492807455	GATA3 KO	peak27322
25.252364418819447	0.2001329954466178	0.2557473648584767	0.7825417695207366	0.4338962477715286	0.8630137701055868	GATA3 KO	peak27323
87.3456902910782	-0.1832772254390217	0.1390954235062228	-1.3176366326015196	0.1876253164603	0.6812313066827164	GATA3 KO	peak27328
407.85952150560286	-0.041439053305663	0.06983688653170494	-0.593369140058245	0.5529341368238101	0.9083310261618087	GATA3 KO	peak27329
41.169781189256575	0.015063215457719747	0.20356863705896347	0.07399575728041398	0.941013761207176	0.992646236316319	GATA3 KO	peak27330
86.60292996702239	-0.08072093940670684	0.1278595493612135	-0.631325073566963	0.5278279957263359	0.900025692273269	GATA3 KO	peak27331
25.4122348407618	-0.20332478746640212	0.2636899670008324	-0.7710751750587471	0.4406623741742578	0.8660336059260372	GATA3 KO	peak27332
24.392442984127648	0.04730932532250522	0.27404182162556284	0.17263542127210912	0.8629380077512546	0.9809608969126994	GATA3 KO	peak27334
40.336056129987135	0.11424492006795707	0.23039572374904987	0.49586389108677287	0.6199904437450974	0.9291637669006021	GATA3 KO	peak27335
244.3314776389078	0.09108384792971369	0.09986817353221962	0.9120407904559112	0.36174724520730084	0.8293311480562148	GATA3 KO	peak27336
923.753335198812	0.011870119403335749	0.09650168977713876	0.12300426480353487	0.9021037207906432	0.9861784432873776	GATA3 KO	peak27337
76.02238819192002	-0.2386660196995223	0.15321344600013412	-1.5577354725075068	0.11929596796742534	0.5704662939310937	GATA3 KO	peak27338
527.1408002934011	-0.06368378862809039	0.07832943081518204	-0.8130250400817034	0.4162037018245125	0.8548948180531243	GATA3 KO	peak27339
833.4598940493188	-0.10777349493414576	0.08719797026683032	-1.2359633441507096	0.21647218934729262	0.7149822089571612	GATA3 KO	peak27340
47.1489497087332	-0.04148882135428609	0.1786112768046741	-0.23228556503550152	0.8163162232877361	0.9726458702119168	GATA3 KO	peak27341
24.960164288088937	0.2560131515729997	0.2471243282037719	1.0359690340236285	0.30021658921277256	0.7900711898985652	GATA3 KO	peak27343
19.303377925487776	0.41394540021848186	0.27975118856302283	1.4796913012050619	0.13895564812253558	0.6087250714865462	GATA3 KO	peak27344
30.036704490021126	-0.010029486079598693	0.21226671271305433	-0.047249453065006566	0.9623144136610051	0.99537741932906465	GATA3 KO	peak27345
353.3191582694927	-0.06242723113733174	0.07636578367297882	-0.817476468318113	0.41365619167289536	0.8537697028164789	GATA3 KO	peak27346
113.86568691314011	0.045292206241056204	0.13030932010718452	0.347574572592364	0.7281597051243567	0.9551104912423358	GATA3 KO	peak27347
30.843282382201284	-0.08591664874490035	0.24679569321078712	-0.34812863882320394	0.727743577294583	0.9550540919685074	GATA3 KO	peak27348
86.9888809471486	-0.1311315399495891	0.1504453153593249	-0.871622620062269	0.3834142864098011	0.8398084213365719	GATA3 KO	peak27349
111.8244964016501	-0.1299235818232712	0.128345233218048	-1.0122976799811625	0.31139574381528506	0.7987049528468418	GATA3 KO	peak27352
367.29944917827083	-0.1439474475532413	0.0929504701664891	-1.5486467932373928	0.12146665074863977	0.5748156316270957	GATA3 KO	peak27353
182.2825509926892	0.049540088721528056	0.1067726614981618	0.46397727682737344	0.6426640258557714	0.9347509195233019	GATA3 KO	peak27354
45.77610001187201	-0.18763496152857748	0.18936402484869228	-0.9908691034556517	0.32174950077772757	0.8050416979108119	GATA3 KO	peak27355
16.541857801894743	-0.03285509299252164	0.3446011914198147	-0.09534236622094411	0.9240428925242924	0.9899607516314852	GATA3 KO	peak27360
35.13227672071646	-0.22882949100670014	0.21869068877529318	-1.0463613804876013	0.29539421612213057	0.7861541382552099	GATA3 KO	peak27361
102.69260426017901	0.0790445183396169	0.12473398092578314	0.6337047671608307	0.5262735132448858	0.8994758177339855	GATA3 KO	peak27362
33.0661548939527	-0.16458622063726033	0.23660456582309847	-0.6956172636174573	0.48666855183332913	0.8862157251099797	GATA3 KO	peak27363
372.4386320639717	-0.021393240861249056	0.0865064335694222	-0.24730231011177667	0.8046742710955006	0.970483208803945	GATA3 KO	peak27364
40.30761953696706	-0.08326859690723823	0.2131616749957977	-0.39063587255485677	0.6960664058831432	0.948411591156407	GATA3 KO	peak27365
36.96716496557907	0.03419739015834984	0.20907395281130725	0.16356599996563684	0.8700728122593032	0.9819810631936425	GATA3 KO	peak27368
716.6449991305958	-0.012823512300010885	0.07681369262378368	-0.1669430522344185	0.8674148576713392	0.9816464135867674	GATA3 KO	peak27369
263.73695778409757	0.16186811135539936	0.08140354716270261	1.9884650853343147	0.04676027675711831	0.36314414626553265	GATA3 KO	peak27370
97.14782215218396	0.05505103663703981	0.13652969503536927	0.4032165795344253	0.6867889039201216	0.9461623410631933	GATA3 KO	peak27371
47.420046641528614	0.04857472672535379	0.18283292622708847	0.265678221793712	0.7904870372649084	0.9675610370356831	GATA3 KO	peak27373
30.12045143828612	-0.4435112562969107	0.21752426675506562	-2.0389047296332623	0.04145953679354868	0.33988865848570576	GATA3 KO	peak27374
32.69284131657387	-0.31063576418147176	0.26134832307678113	-1.188589084959273	0.2346014051174745	0.7335342901897113	GATA3 KO	peak27375
38.23578379229509	-0.0963751813884453	0.20773051867803252	-0.4639432953894461	0.6426883724873393	0.9347509195233019	GATA3 KO	peak27376
135.45279120976804	0.016855643565493978	0.10332405327516125	0.16313378183689603	0.8704131020005343	0.9820159549096936	GATA3 KO	peak27377
241.5980472225986	-0.045053040459194386	0.09261799573740521	-0.486439380387056	0.6266556752765219	0.930750965815018	GATA3 KO	peak27378
121.24552425618899	-0.05321395701014822	0.1174380349923938	-0.45312370062726925	0.6504596699255547	0.9365860375640523	GATA3 KO	peak27379
38.512612823242435	0.2532164654289339	0.20742729093252213	1.2207480717245995	0.2221814205344256	0.7206916336900521	GATA3 KO	peak27380
29.74138788920303	0.3145674981843326	0.2619183581996486	1.201013553790498	0.2297459437723206	0.728775326427446	GATA3 KO	peak27384
32.18214054755465	-0.14760991938124918	0.2563243399169992	-0.5758716453889903	0.5647019423528481	0.9124943350959019	GATA3 KO	peak27385
32.02574948965145	0.07100500983590648	0.2432139906344761	0.2919445943495052	0.770328986588178	0.9638945170787008	GATA3 KO	peak27386
23.791111173253864	-0.04515428828730999	0.2595732767016443	-0.17395584345614554	0.8619001648656772	0.9808492316638266	GATA3 KO	peak27387
19.42941758784394	0.08980229749165042	0.44755087181927367	0.2006527149117333	0.8409701356813355	0.9771481978349166	GATA3 KO	peak27389
17.457761604678318	-0.5737055263307987	0.4324485129242406	-1.3266446968481185	0.18462624294890406	0.6774174183210581	GATA3 KO	peak27391
16.061332346389992	-0.327196771571053	0.32162996686675616	-1.0173081033416362	0.30900688292184214	0.7964092826423222	GATA3 KO	peak27397
28.313835347835088	-0.3146402581444465	0.2694219763486997	-1.1678344224497226	0.24287356020913267	0.7416187425492355	GATA3 KO	peak27399
55.377139359058866	0.04161993392934991	0.17117164440758784	0.24314736283216395	0.8078912416685577	0.9712783746286527	GATA3 KO	peak27400
47.38005631973935	-0.06152952496654713	0.20174142235597	-0.30499202517755186	0.7603722261336976	0.9620441469799197	GATA3 KO	peak27401
25.449566752781735	0.04208295284148865	0.24303288426464714	0.17315744315350767	0.8625276737137558	0.9809504014882567	GATA3 KO	peak27402
19.963931382513323	-0.49133213909428114	0.2976750028114692	-1.650565665419557	0.09882729458581017	0.5267699599355367	GATA3 KO	peak27403
27.58017609341579	-0.09529957987879922	0.23220749911975183	-0.4104069861656459	0.6815074223353345	0.9445547105880502	GATA3 KO	peak27406
17.55191768236454	-0.10161182069157866	0.3901931651575107	-0.260414148081145	0.7945443307499225	0.968197307233126	GATA3 KO	peak27408
36.434241990133366	0.01258799582550835	0.22051454559474193	0.05708465077239107	0.9544777633933468	0.9943814568549986	GATA3 KO	peak27411
71.26613026116385	-0.045056753713766703	0.16170210366670357	-0.27864049194212454	0.7805207348040739	0.9654405181344822	GATA3 KO	peak27412
162.4128817541222	0.08903266058911333	0.11138932917151817	0.7992925467036446	0.42412079963254706	0.8588233839051603	GATA3 KO	peak27413
32.63425982542249	-0.18217074002530792	0.21818445329857716	-0.8349391410395962	0.40375197530779405	0.8497059267761267	GATA3 KO	peak27414
25.04424301075376	-0.41686772838189073	0.38550586516241125	-1.0813524930580938	0.2795403453930303	0.7730309583957182	GATA3 KO	peak27420
25.62128020162545	-0.09246334674334993	0.2833229057819676	-0.32635323461811977	0.744157115557573	0.9588190020231631	GATA3 KO	peak27421
63.714936259408596	-0.11531506267148849	0.171625645173293	-0.671898786192781	0.5016481331803629	0.8912871239484632	GATA3 KO	peak27422
416.599410475511	0.1324557242314245	0.10692296183036357	1.2387958766197424	0.21542110131205947	0.7138163367083286	GATA3 KO	peak27423
51.98102490091805	0.15113794800805205	0.16235127807300356	0.9309316797622667	0.35188890595272027	0.824500982487959	GATA3 KO	peak27424
21.551819501866554	-0.24127482738961717	0.2950242267386041	-0.8178136082478077	0.41346362643253215	0.853628984883708	GATA3 KO	peak27425
18.39801066690331	0.3657483561265904	0.27657966204270995	1.322397870564	0.186035697584127	0.6794321511197905	GATA3 KO	peak27427
24.244944197576682	0.16741171918372047	0.31482135204565054	0.5317673597928168	0.5948871319677169	0.9212784101361925	GATA3 KO	peak27428
31.915346608271086	0.2567847493626605	0.20761615615945134	1.2368245039921035	0.2161522428360784	0.7145665659844412	GATA3 KO	peak27429
201.604552550711	0.17003073629504956	0.12223548740544361	1.3910095988006626	0.16422251603454494	0.648078622649528	GATA3 KO	peak27430
24.705197146134836	-0.1565303219186694	0.26392380420331674	-0.5930890636832609	0.5531215490474777	0.9084113493639157	GATA3 KO	peak27432
94.91277092639274	0.16405898865698065	0.13213141853208807	1.2416349607049666	0.21437127663006658	0.7124309682423847	GATA3 KO	peak27433
92.52914020605907	-0.09680053047561597	0.13772143064971026	-0.7028719496955038	0.4821355533728567	0.8845751446878828	GATA3 KO	peak27434
532.2830196724025	0.03578951158231779	0.06363686677571172	0.562402163960366	0.5738420450356497	0.9155213795968385	GATA3 KO	peak27435
280.5842365026584	0.03222311590218765	0.09483282588780553	0.33978862910096186	0.7340157116434829	0.9562849632392071	GATA3 KO	peak27436
33.03998634718478	0.20806038497957902	0.22382333376359928	0.9295741488656898	0.3525916172999994	0.8248324903660749	GATA3 KO	peak27438
145.6555866271388	0.16955873509914496	0.12478795387794744	1.3587748643189301	0.1742179406337465	0.6632884132827374	GATA3 KO	peak27439
17.633391705181307	-0.5710143424958172	0.4917810232300161	-1.1611150400749441	0.24559511915776155	0.744183966023613	GATA3 KO	peak27449
21.532921161949986	-0.386131205339391	0.30525870345641193	-1.2649310272476044	0.2058960537699129	0.7033029855384475	GATA3 KO	peak27451
96.1016886754299	0.02415740480285773	0.1421601333156297	0.16993093801637393	0.8650644499390127	0.9813252656636331	GATA3 KO	peak27452
26.740836911224648	-0.25700996609138443	0.250828366000011	-1.0246447409037187	0.3055308455629167	0.7936852997761576	GATA3 KO	peak27453
93.79328582263685	-0.05656772439493548	0.12990094887030984	-0.43546813850768257	0.6632226609773904	0.9402126018675164	GATA3 KO	peak27454
35.84922771571276	-0.1903428442079613	0.24340138112464477	-0.7820121781087495	0.43420741665529095	0.8632141324506029	GATA3 KO	peak27455
50.28477681716553	-1.2662520560574944e-4	0.18009345995924705	-7.031082951840849e-4	0.9994390007929229	0.9998847156683018	GATA3 KO	peak27456
34.74732944912805	-0.1806298644536374	0.21956817555971583	-0.8226595862227384	0.4107016034750794	0.8526100914664408	GATA3 KO	peak27457
22.10616798119164	-0.14706780294129182	0.2730973576431021	-0.5385178538910936	0.5902195825242651	0.9201251144186056	GATA3 KO	peak27458
27.438944502564897	-0.06528805023777669	0.23947904903519798	-0.27262531106919846	0.7851412532909066	0.9665519414240354	GATA3 KO	peak27459
84.58624845613814	0.11800479544156665	0.13827698823737095	0.8533943134413344	0.3934406739242927	0.8450088756700141	GATA3 KO	peak27460
58.00880508746361	0.19106483080777287	0.15359158759691982	1.2439797894999072	0.21350700132690464	0.7115816259174336	GATA3 KO	peak27461
21.988232538446045	-0.00619392335977006	0.2983772020140934	-0.020758701797456695	0.9834381418249087	0.9982861403533955	GATA3 KO	peak27462
16.918761518572072	-0.38722943700245543	0.445224809944587	-0.869739125837687	0.3844429852093134	0.8404541717704812	GATA3 KO	peak27464
16.154356206217997	0.4359803474962379	0.37363291786634106	1.1668681388833095	0.24326362446858468	0.7419401018784915	GATA3 KO	peak27465
23.112258404714673	0.1503487169696286	0.2843238926073293	0.5287938188763841	0.5969484860765897	0.9218163860838708	GATA3 KO	peak27466
25.80177475284553	-0.2851046272789399	0.30461545286141345	-0.9359493243064393	0.3492992797650323	0.8225617618046349	GATA3 KO	peak27468
29.576441083246305	0.015355842603979384	0.2309045299594888	0.06650299414512786	0.9469773740058078	0.99354699396399	GATA3 KO	peak27469
82.79466605819772	-0.19810246695764655	0.16117606683190072	-1.2291059761636842	0.21903207480145215	0.7175751377734294	GATA3 KO	peak27470
47.4818345492818	-0.13987652676318207	0.24608912076143588	-0.5683978484314283	0.5697648510611732	0.9141413065888052	GATA3 KO	peak27471
28.490296558917844	-0.24680308564129463	0.25217762874400756	-0.978687470694838	0.32773442470937864	0.8088140000062647	GATA3 KO	peak27473
63.407432884882084	-0.24848831400247717	0.21075580887965684	-1.1790342355136028	0.23838454367673093	0.7372548971264091	GATA3 KO	peak27474
21.048503086471282	-0.14350270983404761	0.3737900534228704	-0.383912596175218	0.7010432300609583	0.9493834505064025	GATA3 KO	peak27479
23.543412252419213	-0.34683744566529084	0.34433305125156893	-1.0072731746331611	0.3138035171052581	0.8001279370285235	GATA3 KO	peak27480
56.002151245949634	0.20759653077874396	0.21659024121589696	0.9584759203061782	0.3378228281140997	0.8160551341940883	GATA3 KO	peak27481
23.610304966979246	0.32111931734765947	0.2520663018048996	1.273947826616694	0.20268190702779784	0.6998667949172069	GATA3 KO	peak27485
20.32108003329557	0.034844752434169596	0.3473272524595546	0.10032254073764967	0.9200882628449848	0.9890673267553385	GATA3 KO	peak27486
25.40011622946792	-0.08672612207563783	0.2705331495649144	-0.32057484347154985	0.7485326042075443	0.9598390646112853	GATA3 KO	peak27487
18.894925698752033	-0.4761764965231339	0.3549527482118702	-1.34152080501404	0.17975141948432197	0.6712678602195524	GATA3 KO	peak27488
21.157109588340386	-0.5963185898110572	0.29548518968660253	-2.01809975804041	0.043580872885901456	0.3493723304082985	GATA3 KO	peak27489
15.842985335704272	-0.9682032226628676	0.4041302925428729	-2.3957699794557072	0.016585494885762983	0.1937533976593693	GATA3 KO	peak27490
46.46016425640247	-0.3477467093997116	0.18787884230701693	-1.8509093686635085	0.0641825927197183	0.42935827903029145	GATA3 KO	peak27491
41.64880137865184	-0.446511062327872	0.2824431412087795	-1.5808883176165178	0.11390357593652217	0.56002943809289	GATA3 KO	peak27492
30.224398351107656	0.040235483129830094	0.22848063078440642	0.17610019278962935	0.8602152294680248	0.9804377220218911	GATA3 KO	peak27493
51.470043424820545	-0.242287609269749	0.1926288139894589	-1.2577952604899885	0.20846581020066296	0.7056248876625882	GATA3 KO	peak27495
159.8640790778337	-0.05012264995135659	0.1455179258047426	-0.3444431307975875	0.7305130572795571	0.9556180803513147	GATA3 KO	peak27496
58.91315277263272	-0.39003398215220675	0.17668278687525174	-2.2075380915719496	0.02727648884376931	0.26575511215842096	GATA3 KO	peak27498
205.02210017989876	-0.2530135047529983	0.14597210727827184	-1.7333003508037985	0.08304229846006893	0.48668869691213457	GATA3 KO	peak27499
37.294623632864784	-0.5776814443122439	0.22562280572427823	-2.5603858725974624	0.010455599879366631	0.14243683855017605	GATA3 KO	peak27500
122.8946347730123	0.09081902207230343	0.1555695604346655	0.5837840115929662	0.5593656364327488	0.9107151498667814	GATA3 KO	peak27501
37.24231326804729	-0.3203440510724894	0.22563522196655308	-1.4197431069515178	0.15568248352119676	0.6358252604707509	GATA3 KO	peak27505
24.942121588895017	0.2464919169310406	0.34697255818464817	0.7104075268104204	0.47745145698650726	0.8832277627946921	GATA3 KO	peak27507
196.38033248475315	-0.038217197820893126	0.14570184446648748	-0.2622972822398509	0.7930922571565996	0.9679416816304449	GATA3 KO	peak27510
102.61798856757399	-1.5748668686943557	0.18148948860260938	-8.677454991030885	4.047233035667098e-18	2.515469214847759e-15	GATA3 KO	peak27511
24.93182557278448	-0.31459742362622245	0.24197430330639882	-1.300127407445678	0.1935573055182726	0.6894570678828416	GATA3 KO	peak27513
156.03318207385632	-0.13355273316031793	0.12495740402460384	-1.0687860731647538	0.2851660761893311	0.7781903188765079	GATA3 KO	peak27514
46.05774370453946	0.050218236289521635	0.23289130952210613	0.2156294985526495	0.8292765601519583	0.9748937221890133	GATA3 KO	peak27519
64.01482037460211	0.1255656852905304	0.1791373347343116	0.7009464859838612	0.48333641235820246	0.8848235777411376	GATA3 KO	peak27520
79.9973408653393	0.004936069919554573	0.15318778532211383	0.03222234663929183	0.9742947353893661	0.9967820916104255	GATA3 KO	peak27521
542.4156960586618	-7.591465010349314e-4	0.09719991681823441	-0.0078101558713733156	0.9937684605652942	0.9995019715950036	GATA3 KO	peak27522
202.5107401816211	-0.11187269343968625	0.0932403304538835	-1.199831584627623	0.23020475488648412	0.7293419977578879	GATA3 KO	peak27523
30.956563946009407	-0.6859397668636806	0.24059260870051422	-2.8510425593228734	0.0043576136474868495	0.07716276075612104	GATA3 KO	peak27524
30.083704156513274	-0.04098706473405469	0.23369909475812553	-0.1753839259688857	0.8607779700495519	0.9805479729606749	GATA3 KO	peak27527
32.27928921341841	-0.017853922338145537	0.22325966167563513	-0.07996931556800786	0.9362616604173053	0.991607686384889	GATA3 KO	peak27529
36.277779370743154	0.12175902864107435	0.21325247725979538	0.5709618486295055	0.5680255044815732	0.9138566534597368	GATA3 KO	peak27533
91.57032119853801	0.03486803326964516	0.14578263550673384	0.23917823373439132	0.8109673798752061	0.9718578445699974	GATA3 KO	peak27534
98.08301927064309	0.06424363055511353	0.14784002888457393	0.4345482819492124	0.6638903418277653	0.9405080422240418	GATA3 KO	peak27535
82.02910774292472	-0.12951143966735007	0.14068688056551576	-0.9205651525341665	0.35727750277839443	0.8269317422966327	GATA3 KO	peak27536
304.3479837304568	-0.06514158095313373	0.07717029496019694	-0.8441276657907372	0.3985980694971281	0.8475449701548126	GATA3 KO	peak27537
180.66639689856058	-0.020170912070883337	0.11234295189331786	-0.17954764167170775	0.8575077124156234	0.9800616919946984	GATA3 KO	peak27538
396.2573984328385	0.08281874595900166	0.07134435712957529	1.160831063465701	0.245710607698194	0.7441854914460574	GATA3 KO	peak27539
74.0100831095403	0.06706411565292222	0.1635223234344473	0.41012208146496176	0.6817163953007406	0.944589654882974	GATA3 KO	peak27540
26.91840171500255	-0.039978671861846594	0.23556929342460992	-0.16971087903967888	0.8652375179529221	0.9813252656636331	GATA3 KO	peak27541
33.61822367269556	-0.020750003942257334	0.21731907634487083	-0.0954817418298266	0.9239321919057344	0.9899293417445543	GATA3 KO	peak27543
48.588363007955266	4.54017518193399e-5	0.18868704842628606	2.4061933343070389e-4	0.9998080135506776	0.9999893968016847	GATA3 KO	peak27544
46.499286500680135	0.29632816689597696	0.186649743557239	1.5876162551763882	0.11237314020987513	0.556873838856565	GATA3 KO	peak27549
27.150315178943895	0.08539200954560801	0.23355388597131777	0.36562016166194217	0.7146485284429829	0.9528624923304642	GATA3 KO	peak27550
43.11686918275106	0.15860692629016443	0.20598569564791716	0.7699900024187344	0.44130582316845784	0.8664916297388611	GATA3 KO	peak27551
36.39439159247122	-0.03691504644315291	0.23719695070459348	-0.1556303583730599	0.8763243939834902	0.9827583465229359	GATA3 KO	peak27553
31.766694668775184	0.15828360454753077	0.2286148761244202	0.6923591641577485	0.4887118037901702	0.8870296554520254	GATA3 KO	peak27554
46.935492790574614	0.07764547486508469	0.2594056740491451	0.29932064959525345	0.764695400324499	0.96261570773564	GATA3 KO	peak27555
143.65274468643653	-0.10013914881193615	0.1432950912651938	-0.6988316761431159	0.484657230155324	0.8854151044696231	GATA3 KO	peak27557
91.20329902987056	-0.14355793996260474	0.13382306183812873	-1.0727443983926421	0.28338581398100243	0.7763475194774905	GATA3 KO	peak27558
297.84700379268514	-0.0927560617243443	0.11769991863088791	-0.7880724371206352	0.43065433645903756	0.8617358462269231	GATA3 KO	peak27559
141.60726223299275	0.27411578800752767	0.14029486630180785	1.9538547292089719	0.0507183997002292	0.3794181325636206	GATA3 KO	peak27560
611.1836566201004	-0.010860205235272445	0.0711171699469944	-0.15270862498278345	0.8786280587946879	0.9831150546600216	GATA3 KO	peak27561
814.8990847935773	-0.018268626599634085	0.06099325050573411	-0.2995188229542974	0.764544212224796	0.9625624745523518	GATA3 KO	peak27562
127.64727813765927	-0.06593979881705132	0.1112235559435083	-0.5928582147701058	0.5532760442769155	0.9084364665145992	GATA3 KO	peak27563
250.45066156497222	0.028033772137775168	0.160400448044319	0.17477365231566794	0.8612574920663906	0.9807025052828746	GATA3 KO	peak27564
21.63903649828416	-0.13414261681538542	0.3250225974051609	-0.4127178168112671	0.6798133696377275	0.9441594251923101	GATA3 KO	peak27565
37.20973416989101	0.07248855233930264	0.24720442933314438	0.2932332261798337	0.769343888924929	0.9636015559787368	GATA3 KO	peak27568
102.90800678090103	-0.03099952749953325	0.1427070684322019	-0.21722489180177285	0.8280330869445873	0.9746344912608793	GATA3 KO	peak27569
478.014734977086	-0.0017654757039432395	0.08006166658560075	-0.022051448330214548	0.9824069156664198	0.9981435693523139	GATA3 KO	peak27571
221.30263588498585	-0.09864782860292705	0.08939772625616144	-1.1034713379651317	0.26982253185932636	0.7662484126484785	GATA3 KO	peak27572
52.39762997978886	0.17509118299421683	0.20541966526800812	0.8523584281270143	0.3940151861050776	0.8454515166382196	GATA3 KO	peak27574
53.24114357336107	0.20446465942089256	0.19816319776286243	1.0317993539121777	0.30216612201447185	0.7916327757024768	GATA3 KO	peak27575
24.326441290491434	-0.040589737547149216	0.31958046105729593	-0.12700944673795966	0.8989329216888016	0.9858779045705208	GATA3 KO	peak27576
53.95114829603448	0.048508465205316736	0.17352410587031392	0.27954885554385356	0.7798236504429303	0.9654405181344822	GATA3 KO	peak27577
66.56827686881925	-0.21805329712034927	0.15466607667611743	-1.409832730010793	0.15858907971342293	0.6402111610205334	GATA3 KO	peak27578
428.529641399371	-0.12805036154293406	0.08232609685740576	-1.555404257348988	0.11984982081603153	0.5714567167767021	GATA3 KO	peak27579
438.68748365202765	-0.016560187927979548	0.08033739408003765	-0.20613299843259975	0.8366870232124404	0.9763735303081181	GATA3 KO	peak27580
36.84441648998619	0.1971793382989957	0.1890147424347053	1.0431955505645853	0.2968577337978248	0.787357589082082	GATA3 KO	peak27581
26.120845231209653	0.5193679406242832	0.2154727981727017	2.4103643013351927	0.015936598533525467	0.18870641329928675	GATA3 KO	peak27582
65.02315285544789	-0.0707744751009538	0.1573951298586175	-0.44966115002750096	0.652954788302696	0.9372793223453607	GATA3 KO	peak27583
69.81558775138993	0.26559011507114066	0.1438046452698808	1.846881333858881	0.06476434060485237	0.431038201413401	GATA3 KO	peak27584
27.055788436700347	-0.01504681288976076	0.22692458453411546	-0.06630754847762493	0.9471329736369135	0.99354699396399	GATA3 KO	peak27585
68.52437168956116	0.8369663980929098	0.14560595837783505	5.748160359763942	9.021965413944148e-9	1.2761681185972445e-6	GATA3 KO	peak27588
23.456622588654323	0.5962125752881439	0.23742292040068305	2.511183731890565	0.012032705220666545	0.15619996262628913	GATA3 KO	peak27589
47.59879848176922	0.1788768726020247	0.22891208720295145	0.7814217011766357	0.4345545116577268	0.8633940080326499	GATA3 KO	peak27590
73.03625463362306	-0.0048445679609590096	0.20003123860897942	-0.024219056956544468	0.9806778773351021	0.9978320385744857	GATA3 KO	peak27591
219.27307489089526	0.002687722057161717	0.09747986690496967	0.02757207352141648	0.9780034552959891	0.9973073432618651	GATA3 KO	peak27592
880.1360492117707	-0.016494224214224973	0.08516574811593756	-0.19367204045188574	0.8464326857915856	0.9781072017600101	GATA3 KO	peak27593
114.7400424331922	0.0290962872605921	0.12075867345564514	0.24094573439711733	0.8095971751812437	0.9716757344987662	GATA3 KO	peak27594
65.02368211607295	0.11854240845743741	0.18535170928116113	0.6395538995414373	0.52246266163128	0.8980838314554125	GATA3 KO	peak27595
47.96579349541417	-0.10008876151546714	0.17935976116811023	-0.5580335347439273	0.5768214850309119	0.9162963994245537	GATA3 KO	peak27597
118.56026030247617	-0.38104501065024554	0.148492872429772	-2.5660828322278997	0.010285426308622232	0.14096148249484994	GATA3 KO	peak27599
78.39567872824425	0.32537663357427954	0.14893110001107634	2.1847460574056092	0.02890747116331242	0.27492927645271953	GATA3 KO	peak27601
51.244566311569294	0.49570042046741447	0.21325248211912196	2.3244766745107253	0.02009996030246838	0.22024052510923395	GATA3 KO	peak27602
52.0566976470428	-0.1972163737249993	0.21338395660642445	-0.924232434628413	0.35536531195918775	0.826167546213819	GATA3 KO	peak27604
37.6170141768994	-0.1630394613595714	0.2207818938199243	-0.7384639135877274	0.4602325882169062	0.8752588130189817	GATA3 KO	peak27605
125.70391412687538	-0.17465810907236254	0.11614533172629292	-1.503789317025331	0.1326356227381246	0.5963902442468935	GATA3 KO	peak27607
289.37852658287346	-0.1376148995123835	0.09377405779380492	-1.4675156727778382	0.1422358289426699	0.6140244352873276	GATA3 KO	peak27608
28.70669898736369	-0.059864130001846386	0.23371218845207228	-0.2561446640773843	0.7978391351067772	0.9690881554007996	GATA3 KO	peak27609
26.113960255728358	-0.4981322846854556	0.2558082067500858	-1.9472881304864098	0.05150020092052964	0.38245685339901736	GATA3 KO	peak27611
21.88796660031218	-0.509776728199894	0.29927622436224455	-1.703365274960363	0.08849973194039099	0.5015462230156215	GATA3 KO	peak27614
74.40318863356484	-0.026151577415807755	0.14594714106301643	-0.17918526683928765	0.8577922318620992	0.9800687413325757	GATA3 KO	peak27615
27.900301585560246	-0.18270389260082417	0.22314928404689097	-0.8187518655109469	0.41292799864390733	0.8535295865086123	GATA3 KO	peak27616
231.63550607073836	-0.03915737441815818	0.09592783429660554	-0.40819616856026314	0.68312966084495	0.9450088518308803	GATA3 KO	peak27617
44.61347013771645	-0.01893750095796419	0.17989826183927476	-0.10526783730063712	0.9161632832627148	0.9884745702853968	GATA3 KO	peak27618
55.83397845835022	-0.12361615966103995	0.1981542798648615	-0.6238379496286655	0.5327340141033163	0.9016673143524269	GATA3 KO	peak27621
39.40991456472682	-0.20631840445853936	0.21059077810774252	-0.9797124371371223	0.3272280851437764	0.8085232260374201	GATA3 KO	peak27622
161.03692954398187	0.0858087452015631	0.11337491915284974	0.7568582702659088	0.44913477822110526	0.8697001593237927	GATA3 KO	peak27625
33.522674427315984	0.06869032730830925	0.2380733003119194	0.2885259590987835	0.7729441624996692	0.9644343590854783	GATA3 KO	peak27626
30.893384490893876	0.3514582747355553	0.29469240220887427	1.1926275401102675	0.23301527512132975	0.7324840560096251	GATA3 KO	peak27629
22.609747085737908	0.5855667720776732	0.32412607464043136	1.8066018685083283	0.07082437797115082	0.4504105429860044	GATA3 KO	peak27631
38.874560951006956	0.9004209273461992	0.2708543348022836	3.3243733315307	8.86174795384512e-4	0.022870892305903386	GATA3 KO	peak27634
28.22414825084212	-0.13138311658221577	0.2437152699381407	-0.539084467770785	0.5898285724300901	0.9199623863891249	GATA3 KO	peak27635
117.1747541996042	0.0512849601671849	0.17455863396726712	0.29379790046249876	0.7689123395128525	0.9635541160294102	GATA3 KO	peak27636
28.380128509033533	-0.4922198830386858	0.3472529688338878	-1.4174677460400475	0.15634621797394302	0.6368512370747276	GATA3 KO	peak27637
24.695803245644086	-0.04563149540042244	0.28752608123450185	-0.15870384768053822	0.8739022065918375	0.9824175311193212	GATA3 KO	peak27638
23.763489204184292	-0.045179876909912334	0.24936391495740454	-0.18118049244466586	0.8562259059692877	0.9798827087427419	GATA3 KO	peak27639
22.58502152083854	0.1659308200639549	0.2787035836644782	0.5953666539993737	0.5515984103496431	0.908088550184279	GATA3 KO	peak27640
31.606327439291096	-0.28989549963417105	0.23590416606441322	-1.2288697756826201	0.21912063512921345	0.7176214545816867	GATA3 KO	peak27643
33.6749445872646	-0.17572517842292754	0.22522327541986667	-0.7802265467249617	0.4352575392723335	0.8635798776439166	GATA3 KO	peak27646
29.012246552601376	0.054152688589402954	0.21040120563360257	0.2573782237907214	0.7968868116781359	0.9687018824697982	GATA3 KO	peak27647
60.2585759771506	-0.44397680913851234	0.1830556841364884	-2.4253647803008302	0.015293011657809948	0.18367605510680504	GATA3 KO	peak27648
73.41645306240775	-0.17324664881359786	0.15430807177697	-1.122732251259032	0.2615512263014363	0.759095478254586	GATA3 KO	peak27649
58.90241926815402	0.274070736289199	0.16986352638074906	1.613476077700574	0.10664111644382768	0.5441126198937302	GATA3 KO	peak27651
24.694215367760922	-0.3576034333742618	0.27436709257069375	-1.3033758167704508	0.19244648854015803	0.6880504199136563	GATA3 KO	peak27652
33.61605586462287	-0.040368254066806275	0.20308817708264956	-0.19877205382752464	0.8424410575756269	0.9773458175049459	GATA3 KO	peak27653
45.00325110794318	0.4229549116881451	0.17915900064150989	2.3607795878168645	0.018236565897243116	0.20661919788233002	GATA3 KO	peak27654
25.525182369852534	-0.10763787811485187	0.29325553801246873	-0.36704465615334875	0.7135857083237198	0.9525434183852586	GATA3 KO	peak27655
87.65632317495167	-0.20128126444698108	0.150046334144153	-1.3414607267486154	0.17977091253537775	0.6712678602195524	GATA3 KO	peak27656
32.083262992294365	-0.054639839988928886	0.23463958955712788	-0.2328670966909686	0.8158646091366311	0.9726219212022231	GATA3 KO	peak27657
82.69587612090483	-0.25550089677749704	0.14900210194103805	-1.7147469293997064	0.08639163538357847	0.4956843943184696	GATA3 KO	peak27661
394.0182246641504	-0.0930661768093349	0.11671711468881389	-0.7973652969186559	0.4252389077344964	0.8592162103497992	GATA3 KO	peak27662
55.604568778791744	-0.21595962827176973	0.19142081226954902	-1.1281930408260226	0.259238402313433	0.7567119736377529	GATA3 KO	peak27663
24.303936187545244	0.2302192387707286	0.26471212271765227	0.8696966213983539	0.3844662191131195	0.8404541717704812	GATA3 KO	peak27666
19.98047507396218	0.004843816559969434	0.30004374336439854	0.016143701267207204	0.9871197494803079	0.9987923995148008	GATA3 KO	peak27668
65.37145227571484	-0.040710068860195084	0.16052654912162073	-0.25360333902992993	0.7998020167794149	0.9695290505393284	GATA3 KO	peak27669
124.94856876724998	0.08513691551340254	0.11368472107495352	0.7488861714079492	0.45392581585363867	0.8721894468463259	GATA3 KO	peak27670
23.530274165777097	0.44892898859661484	0.25666787612222225	1.749065739659762	0.08027965651686383	0.4792910481160883	GATA3 KO	peak27673
166.41226901721743	-0.08983811226941298	0.10689528722858033	-0.8404309918481905	0.40066677847175564	0.8485562330740889	GATA3 KO	peak27678
73.74384746595568	-0.1129892872545406	0.15097375268665594	-0.7484035154709865	0.45421680272375115	0.8723482933471176	GATA3 KO	peak27679
24.23283717914286	-0.011080508115466688	0.24359057106172033	-0.04548824721404811	0.9637181425673275	0.9955630370847164	GATA3 KO	peak27680
38.023990080376215	0.10536562851069396	0.19768909077577634	0.5329865603469347	0.5940428836821108	0.92089965212014	GATA3 KO	peak27681
26.781571321421406	0.16500524143708567	0.2401700129763985	0.6870351522748209	0.49206057700946026	0.8878701545208062	GATA3 KO	peak27682
24.988374302973757	0.05526185810827171	0.2786674498095479	0.19830754595141917	0.8428044481167718	0.977404754562378	GATA3 KO	peak27685
45.64884477793077	-0.04816180808312451	0.24030888316979354	-0.20041626197020407	0.8411550422778712	0.9771481978349166	GATA3 KO	peak27687
59.01452746720623	-0.07657969986368252	0.16825675346630553	-0.4551359650417722	0.6490114252953001	0.9363746600684073	GATA3 KO	peak27688
93.12168328559524	-0.042604910666574576	0.15441449930445791	-0.2759126303454884	0.782615172720621	0.9657035482393422	GATA3 KO	peak27689
33.155629791359125	0.06727851015998187	0.23855360373173606	0.28202680281300424	0.7779229584768261	0.9653780517747897	GATA3 KO	peak27692
36.400663509003856	-0.05808328541735177	0.23455388012804423	-0.2476330188425951	0.8044183609109659	0.9704458224608865	GATA3 KO	peak27694
30.266838749144966	0.0867057284220644	0.24101708209143102	0.35974930768256563	0.7190346150543057	0.9535192049406859	GATA3 KO	peak27695
43.21658707940484	-0.08815410093862738	0.17889315528850547	-0.492775147246182	0.6221714730806525	0.9291876724569005	GATA3 KO	peak27696
205.27489189727325	-0.15659927090215334	0.10323807756436837	-1.5168751162042373	0.129298217281888	0.5897067692516549	GATA3 KO	peak27697
318.1010358428342	-0.049013362044603805	0.08256276942561745	-0.5936496847863246	0.5527464424245132	0.9082694929716865	GATA3 KO	peak27698
89.18901148323367	-0.15129349475141451	0.14393562164193316	-1.0511191949952836	0.29320384920527265	0.7845899571505351	GATA3 KO	peak27699
467.09832030834065	-0.06220679452623174	0.09291883570576659	-0.6694745371456603	0.5031928181998777	0.8917641316067368	GATA3 KO	peak27700
67.07708363722024	0.029863380292827053	0.14514322831214194	0.2057511097149052	0.8369853327988909	0.9764456369105807	GATA3 KO	peak27701
342.1477259775522	-0.10831507316501271	0.1178593752979829	-0.919019576433021	0.3580853327748657	0.8274728346909619	GATA3 KO	peak27702
109.20363103593567	0.11720750645674204	0.11395019843794357	1.0285853650406092	0.3036745579802797	0.7925045143137094	GATA3 KO	peak27703
58.42601656269701	0.028923631506933216	0.17420799170783027	0.1660293033826023	0.8681338894422135	0.9817694501753852	GATA3 KO	peak27704
39.737964173819456	-0.08087182248697414	0.20669536715300715	-0.3912609343929243	0.69560437169335	0.9482890202545609	GATA3 KO	peak27705
37.32210280726354	0.3746252707118744	0.21965407908760223	1.705523850355935	0.08809676798080637	0.500528843189035	GATA3 KO	peak27707
82.99667711589656	0.038790788979159906	0.13260166299053608	0.2925362179049628	0.7698766724415427	0.9637318994502085	GATA3 KO	peak27712
65.8591995349673	-0.23953921920133883	0.18898561307500272	-1.2674997599223223	0.20497664940094948	0.702429310082999	GATA3 KO	peak27714
60.826951590889536	-0.8127134557337259	0.21690134155540997	-3.746926828140935	1.790142770131271e-4	0.006410768610039334	GATA3 KO	peak27715
35.543542172413936	0.2583606808963913	0.19469998854901963	1.326968136063058	0.18451922332534396	0.6772355714004478	GATA3 KO	peak27717
70.1385399594043	0.23993500195691095	0.1628417154067383	1.4734246771941248	0.140636560293818	0.6117180415064679	GATA3 KO	peak27718
59.6049884641261	0.22852155828055248	0.1818404644050395	1.2567145548613066	0.2088570157763503	0.7059569716088601	GATA3 KO	peak27719
65.74055443652509	-0.10894516885522769	0.16829462020887925	-0.6473478992971382	0.5174068074798642	0.8967152301985087	GATA3 KO	peak27722
113.34381562379272	-0.25543631560630964	0.13406852902300156	-1.9052667875731337	0.05674540041007291	0.40267504544916777	GATA3 KO	peak27723
291.5053385186001	-0.12724305777500525	0.09602330296453515	-1.3251268582377411	0.18512907931818737	0.6779802393875655	GATA3 KO	peak27724
138.20156960940196	0.12479266779726629	0.10193338485775318	1.2242570770254806	0.22085526360049804	0.7193862201202869	GATA3 KO	peak27730
722.3696535323816	0.012859430871835739	0.08459445443608038	0.15201269347451532	0.8791769240584743	0.9831150546600216	GATA3 KO	peak27731
28.92927627793872	0.08719984887579643	0.24097460624886988	0.3618632279690897	0.7174542401765938	0.9533518003491932	GATA3 KO	peak27732
35.06009637129447	0.0944186388232948	0.2155297278198152	0.4380771032301848	0.6613303917821765	0.9396361042665785	GATA3 KO	peak27733
103.51370042855383	0.1542788922066443	0.1285222825064438	1.200405791104038	0.2299817808653388	0.7290210837110677	GATA3 KO	peak27734
30.211293739973552	0.16659128378947552	0.204832904762096	0.813303331234616	0.41604416759119894	0.8547783609610204	GATA3 KO	peak27735
31.50652162166734	-0.1382022372258189	0.23260016387831475	-0.5941622521733032	0.5524035973457475	0.9082679132917038	GATA3 KO	peak27738
49.46897065398406	0.11909014001343395	0.16882777920284628	0.705394222300036	0.480564938573551	0.8838375514436959	GATA3 KO	peak27739
89.2797536502962	0.043167649381439174	0.14316071681411302	0.30153278316907417	0.763008255202229	0.9624848962366865	GATA3 KO	peak27740
35.58283042775654	-0.11302328819849893	0.1984302168569171	-0.5695870819916359	0.5689577921173107	0.9140177302351277	GATA3 KO	peak27741
27.6774452578255	-0.07597314868652799	0.24715050041029193	-0.30739629723753653	0.7585417462264274	0.9615061716773705	GATA3 KO	peak27742
30.2288874731823	0.18831301291915106	0.26792770866958754	0.7028500853988995	0.48214918042379457	0.8845751446878828	GATA3 KO	peak27743
92.84234438348822	0.4939387657347953	0.14761024847748647	3.34623625953811	8.191656621363464e-4	0.021540306155659644	GATA3 KO	peak27744
237.47638585878778	0.1711255468266213	0.09960179946092851	1.7180969395412369	0.08577893497845727	0.4938467496957704	GATA3 KO	peak27745
22.092815757908426	0.5461083109696133	0.2626435134654043	2.0792758357672034	0.037592004815796186	0.3222976775001974	GATA3 KO	peak27746
81.56384711029158	0.044189298359760584	0.14523124774593046	0.3042685306750648	0.7609233181379065	0.9621150209281285	GATA3 KO	peak27747
27.968261224386335	-0.05762272738251493	0.32582212728533944	-0.17685332749685137	0.8596235999014614	0.9803665071877704	GATA3 KO	peak27748
25.522892926117695	0.06399598769514893	0.2682457101721822	0.23857226888762184	0.8114372704818725	0.9719778561433274	GATA3 KO	peak27749
171.89319818879093	-0.10139324582408736	0.11830609897879465	-0.8570415785771216	0.39142190629693846	0.8438483509391137	GATA3 KO	peak27750
441.839119014732	-0.06622145232288994	0.10804918534220383	-0.612882476745745	0.539954050688279	0.9040562439588137	GATA3 KO	peak27751
31.943313175089433	0.04355541399376501	0.229069821272668	0.19014034128013668	0.849199158893843	0.9787786778906927	GATA3 KO	peak27752
29.877360675032552	-0.09496894836538172	0.2561218354197953	-0.3707959854720052	0.7107894916895717	0.9517084117915279	GATA3 KO	peak27755
38.616087576611946	0.06307459509534886	0.18616497120908518	0.3388102213090811	0.7347527007493334	0.9563362709995812	GATA3 KO	peak27756
22.048747597693524	0.47953481196006953	0.25576552514565865	1.874900112855218	0.0608064665467985	0.4174215391760571	GATA3 KO	peak27757
22.00491807359142	0.16845546373248108	0.25880340132634866	0.6509012743617705	0.5151102187693988	0.8957845692201292	GATA3 KO	peak27758
50.85886867174403	0.31259163695020903	0.18727995461546534	1.669114228439671	0.0950947440028486	0.5175676573428202	GATA3 KO	peak27760
31.55219859167187	0.09921026031569842	0.24883882544267225	0.39869284923366827	0.6901195374380725	0.9469995192289931	GATA3 KO	peak27761
26.98505037579221	-0.03818312645805606	0.2546258044966113	-0.1499578038979322	0.8807979063450828	0.9834767856637914	GATA3 KO	peak27762
74.85091663203185	-0.25260492278754987	0.18430986586979295	-1.3705447703271862	0.1705169099220147	0.6583363506402032	GATA3 KO	peak27763
21.247299640625467	0.22834241395339086	0.2682904512952472	0.8511015313851238	0.3947129548304321	0.8455452437511308	GATA3 KO	peak27764
42.754618638583445	-0.08636470502618736	0.2197152037129059	-0.3930756887403981	0.6942635794686194	0.9479484681358018	GATA3 KO	peak27766
132.2701649715535	-0.018239677739444633	0.13727629124956423	-0.13286837496422044	0.894297478226773	0.9851511051023185	GATA3 KO	peak27771
47.60437209531141	0.14918697076475676	0.21940451097420585	0.6799630969405904	0.4965278276940824	0.8893315719376047	GATA3 KO	peak27772
105.42072689430098	-0.023340815397815948	0.14872665047447967	-0.15693767944986464	0.8752939638767406	0.9825832833575732	GATA3 KO	peak27774
36.834465752280764	0.14384216571312022	0.24152060798459624	0.5955689119592404	0.5514632500312243	0.9080099913086009	GATA3 KO	peak27775
20.444945862196814	-0.17797910863901203	0.2813679231368456	-0.632549391752984	0.5270279445772202	0.8997174647918469	GATA3 KO	peak27778
25.48030102403988	0.0777096294261522	0.241352056595497	0.321976247156628	0.7474706891326466	0.9596622992442043	GATA3 KO	peak27779
68.17131895236611	-0.3233333526715844	0.23605077462876528	-1.3697618793248512	0.1707612453739436	0.658520125760763	GATA3 KO	peak27780
286.52902498230765	-0.05801994463631956	0.10496752854228171	-0.5527418378050951	0.5804402003415268	0.9172852110773554	GATA3 KO	peak27783
82.90382715713292	0.014817452261719185	0.1477797902739901	0.1002671084743522	0.9201322695018797	0.9890776051300367	GATA3 KO	peak27784
61.11862432054119	0.09337519898904824	0.15093286963073482	0.6186538374145775	0.5361444268862594	0.9030325189791015	GATA3 KO	peak27785
25.72121454055932	0.2573802346565158	0.29151352865133767	0.8829100860164651	0.3772848537169902	0.8368367540120897	GATA3 KO	peak27786
18.02316965092257	-0.40274040204777395	0.3682507133013642	-1.0936581722740195	0.27410492560076244	0.7689795510342198	GATA3 KO	peak27790
22.80057651631893	-0.2058495614674115	0.38762079616217476	-0.5310591266142675	0.5953778069718205	0.9213759034641117	GATA3 KO	peak27791
27.06159058689854	-0.41546172606355897	0.321873058152046	-1.2907626641658951	0.19678598791680335	0.6931686789041098	GATA3 KO	peak27793
27.7925293055988	-0.2583229022372472	0.2669207010248712	-0.9677889397314939	0.333149788661836	0.8128771049173342	GATA3 KO	peak27794
23.806951409909114	-0.2466053846978018	0.2544161766687531	-0.9692991535631759	0.33239595149431456	0.8122289047061438	GATA3 KO	peak27795
29.2217344946213	-0.2788074126938551	0.3442155661204948	-0.8099790948915333	0.41795219080085155	0.8556126995870362	GATA3 KO	peak27796
24.9798165946054	-0.3463068390586245	0.2977935427620584	-1.162909161315593	0.24486636003586074	0.7434963831175972	GATA3 KO	peak27799
18.459072046001374	-0.5673700601790156	0.41466452040999985	-1.3682628540730422	0.1712298135649436	0.6588884108150771	GATA3 KO	peak27801
20.90970177010834	-0.17307650862920326	0.3498826058099423	-0.49467022868584426	0.6208329199175968	0.9291733974562623	GATA3 KO	peak27802
17.87226136434956	0.20310261679285976	0.36235186383550777	0.5605121349260112	0.5751301648812102	0.9159573217087985	GATA3 KO	peak27803
14.703791642076904	-0.20079178185402088	0.366005075273504	-0.5486038184141997	0.5832773648298017	0.9180755043511185	GATA3 KO	peak27805
22.5701637222979	-0.48094096117484025	0.3092081936768682	-1.555395267686334	0.11985196048206967	0.5714567167767021	GATA3 KO	peak27806
19.72801312999904	-0.5762270638720202	0.36537877642360317	-1.5770676926345861	0.11477995005989876	0.5617050163593239	GATA3 KO	peak27808
20.132505461299022	-0.35299128002800223	0.331695337106766	-1.0642033231669503	0.28723660191985334	0.7796910808333793	GATA3 KO	peak27809
32.86536077480644	-0.6362967056117794	0.3006092751353791	-2.116690196352803	0.034286149419752804	0.305496365296622	GATA3 KO	peak27813
26.226214652985956	-0.1271604371035678	0.3267036370129851	-0.3892225941106181	0.697111490982069	0.9487766721292876	GATA3 KO	peak27814
21.416428140876192	-0.06467019697524885	0.3247871843594599	-0.19911560581674545	0.8421723139741842	0.9773370323740114	GATA3 KO	peak27815
26.488455469769022	-0.10750999214549703	0.34135540989608115	-0.31495030993715994	0.7527993821072756	0.9604444215521102	GATA3 KO	peak27816
21.26649185400624	-0.9937066706380959	0.3884909250522854	-2.5578632769976726	0.010531749071800618	0.14309404840405318	GATA3 KO	peak27817
20.87985811759802	0.008315229410298157	0.39616782081241	0.020989159072148652	0.9832543035793666	0.9982861403533955	GATA3 KO	peak27818
23.418268989484773	0.0811218478973123	0.32774366938103716	0.2475161398251127	0.8045088022471765	0.970483208803945	GATA3 KO	peak27820
35.63110890482446	-0.10242948078281452	0.2964376874606516	-0.34553461019159637	0.7296924954690263	0.9553898394365061	GATA3 KO	peak27821
33.03538469746221	-0.14445277070343643	0.3292422964082791	-0.4387430542165421	0.6608477266970312	0.9395548635632059	GATA3 KO	peak27822
30.349586808169896	-0.14576171727758971	0.28990833814299866	-0.502785529423759	0.6151150685663969	0.9280620636893822	GATA3 KO	peak27823
27.98639499547829	0.0427224910434417	0.38622366899631577	0.11061593183676487	0.9119209132418692	0.9877450213812978	GATA3 KO	peak27824
19.072768360245473	-0.2120780533510634	0.3430847588121575	-0.618150611193948	0.5364760628249801	0.9030352418626657	GATA3 KO	peak27826
25.925489138735283	0.2719494944673883	0.3429379252835958	0.7929991827019338	0.4277782989575298	0.8604010824440681	GATA3 KO	peak27827
29.50429407320163	0.3584271964138037	0.321520147397475	1.1147892264763828	0.26494075427587443	0.7615845688807101	GATA3 KO	peak27830
23.4364348594704	0.01365339229406382	0.33945649364854374	0.04022133189238636	0.9679166709984794	0.9962522266568363	GATA3 KO	peak27831
21.748276490878634	-0.48916683996130605	0.31244903321979595	-1.5655892256104242	0.11744481398538487	0.5666914561695064	GATA3 KO	peak27835
40.99583639510703	-0.14035333250225385	0.2640094509779593	-0.5316223793593328	0.5949875616417197	0.9212847860801928	GATA3 KO	peak27836
33.354032224819655	-0.1629702638762499	0.30941697565714715	-0.5267011078824289	0.59840116614711	0.9222804942355385	GATA3 KO	peak27837
27.503012544735927	-0.6924049428567024	0.3023733483671199	-2.2899007025448364	0.022027073509394094	0.2332394000268632	GATA3 KO	peak27838
21.21232372426071	-0.17225322333650453	0.3522785566701548	-0.4889688006124896	0.6248637852907375	0.9301608596478625	GATA3 KO	peak27839
21.318930919510883	-0.19278818579298262	0.3634349249251957	-0.5304613634274786	0.5957920902905884	0.9215153418859484	GATA3 KO	peak27841
22.45430316445062	-6.220056377470951e-4	0.3549545190995303	-0.0017523530601189017	0.9986018252638277	0.9998659492255211	GATA3 KO	peak27843
54.58556375032115	-0.237402555913853	0.16622441163408347	-1.4282051208967843	0.15323282710783168	0.6321109258113359	GATA3 KO	peak27845
40.21191818365211	0.038479029348942644	0.25544902900599775	0.150632905118771	0.8802653030189591	0.9833124780343342	GATA3 KO	peak27846
51.36645579975717	0.24193198248767422	0.17152702221503818	1.410459876021001	0.15840393611155784	0.6400138011992558	GATA3 KO	peak27848
35.557637156619506	-0.2968662935230288	0.2353005105977936	-1.2616474684599026	0.20707566731851065	0.7039626317513348	GATA3 KO	peak27850
31.86389072910541	-0.13744760103420237	0.21697205825558852	-0.6334806524824131	0.52641981139496	0.8995533418177832	GATA3 KO	peak27854
72.2026191302175	0.036088541574337996	0.181595661426007	0.19873019702644515	0.8424738013201514	0.9773458175049459	GATA3 KO	peak27855
26.752343733836565	0.0679124973599696	0.26907054987114576	0.2523966201150292	0.8007345123585091	0.9696193398586718	GATA3 KO	peak27856
23.7665807212553	-0.026874111318442938	0.27500156761043887	-0.09772348409486963	0.922151867197657	0.9893571893403964	GATA3 KO	peak27860
45.157481719393594	0.056312087846364725	0.2173300669561919	0.2591085929114253	0.795551454971346	0.9684485610319955	GATA3 KO	peak27865
47.69198415774329	0.5110691130421108	0.23277000037459633	2.195596993683242	0.028120801619455973	0.2704450273543796	GATA3 KO	peak27870
22.09760000152625	0.22649315752185006	0.330737371861981	0.6848127148339537	0.49346211087763037	0.8881412863971492	GATA3 KO	peak27871
70.18120375388898	0.3364438516733287	0.16160303055120429	2.08191548466491	0.037350190133503214	0.321125746933197	GATA3 KO	peak27872
50.755393078901356	0.5523615079837219	0.19625048375510695	2.8145739944926276	0.004884193207753218	0.08400075124781417	GATA3 KO	peak27873
55.31657819553635	0.23071974631752273	0.1731794913150276	1.3322579051686017	0.1827754545253426	0.6752034433220269	GATA3 KO	peak27874
29.720353298138935	-0.4083487460127258	0.2712402072036143	-1.5054875168495465	0.13219878384634537	0.595492272889438	GATA3 KO	peak27875
22.478955659912682	-0.19646217853095127	0.37120937059277054	-0.5292489740149288	0.5966327473216266	0.9217622045021826	GATA3 KO	peak27876
33.892331967614005	-0.01623190541211635	0.23090530968914907	-0.07029680449517672	0.9439574258605514	0.993162125839173	GATA3 KO	peak27877
109.50995288672283	0.01460019721428194	0.15411528720861234	0.09473555465343898	0.9245248764385432	0.9901222838106026	GATA3 KO	peak27878
98.02837126767504	-0.2278834463182635	0.13631333662995432	-1.6717619269851178	0.09457127723227077	0.5163674457527595	GATA3 KO	peak27879
24.881929667376607	-0.2502102106272699	0.24603693734628046	-1.0169619786606099	0.3091715170919705	0.7964413276726392	GATA3 KO	peak27882
160.47098072563963	-0.11056650890899976	0.12017491621179659	-0.9200464821971421	0.3575484694253854	0.8270789050672798	GATA3 KO	peak27884
72.5030294058506	-0.09385885830506667	0.16126949086005984	-0.5820000906836859	0.5605666197928683	0.9111114039648242	GATA3 KO	peak27885
105.45510086767169	0.05772095929714797	0.15040828911399182	0.3837618234816983	0.7011549859026132	0.9493834505064025	GATA3 KO	peak27889
25.93015774644892	-0.31244816018132376	0.27259704874271634	-1.1461905461647894	0.2517163187231836	0.7498910330669755	GATA3 KO	peak27890
119.5662879329758	0.058444374311144374	0.11405257363538569	0.5124336299326748	0.6083475594946328	0.9255001741382031	GATA3 KO	peak27891
31.10853314219533	-0.3454674986909095	0.3086351577265703	-1.1193394208088572	0.262995364312929	0.7597391034305867	GATA3 KO	peak27893
21.79283629377352	-0.642261072811356	0.28470879258281995	-2.2558526099067575	0.024079863260825292	0.24646736749162443	GATA3 KO	peak27894
51.40545527244486	-1.0373458416661723	0.23094811353571615	-4.49168354651118	7.06623652376889e-6	4.251973078068193e-4	GATA3 KO	peak27896
23.808526927975098	-0.7110863518676993	0.28174716004154743	-2.5238456769638424	0.01160788737246701	0.1523938564125097	GATA3 KO	peak27897
25.257551549733197	-0.4696173663219389	0.25300465637715375	-1.8561609618041213	0.06343061860104415	0.42679172178403674	GATA3 KO	peak27898
725.3413004060375	-0.13690323716634514	0.08409299289175148	-1.6279981536936559	0.10352527726051274	0.5375564062250848	GATA3 KO	peak27901
237.7532231481422	-0.09884372238895094	0.09093041220707182	-1.0870260014202782	0.2770253187279225	0.770667055857002	GATA3 KO	peak27902
115.89957108556632	-0.014570644193125697	0.13143302143588592	-0.11085984354573614	0.9117274894651008	0.987731816438759	GATA3 KO	peak27903
38.445232821001255	0.6338777977725184	0.221488985429075	2.8618930938915614	0.004211189259461011	0.07522870169822019	GATA3 KO	peak27908
28.678239692339314	-0.18401661604303723	0.26832957165742277	-0.6857858226597993	0.49284817777027756	0.8880054769453491	GATA3 KO	peak27909
17.17355911679047	0.041893145383003524	0.3323946725814603	0.12603434663272686	0.8997047366633018	0.9860022943140061	GATA3 KO	peak27911
62.631461942260984	0.0768371383987834	0.19177432495281366	0.40066436639883507	0.6886672492149882	0.9464533548316305	GATA3 KO	peak27914
61.28506549014617	0.21558188744442983	0.24349471570631395	0.8853657740336731	0.37595938568833503	0.8360462573355905	GATA3 KO	peak27920
43.12052651718338	0.07267555115648519	0.2887239560559122	0.2517129238226819	0.8012629668152671	0.9697405307504712	GATA3 KO	peak27924
72.72712935605057	0.03731644650683332	0.1682568256210409	0.22178266093572854	0.8244830779101573	0.9741064468948856	GATA3 KO	peak27925
20.501890157794342	-1.19186905910641	0.3945898359387087	-3.020526507660836	0.002523356195325104	0.05136620147900342	GATA3 KO	peak27930
34.826630514757994	0.051994718569057075	0.3034918571621885	0.1713216264028813	0.8639708764418231	0.9811930352519247	GATA3 KO	peak27931
27.435332255757128	-0.055160548213214755	0.2700598006750589	-0.20425308792842137	0.8381557275151331	0.9765996410817466	GATA3 KO	peak27934
34.0982563686863	-0.22019689256850095	0.2239304096176501	-0.983327333453621	0.3254463616361797	0.8075870525571612	GATA3 KO	peak27938
32.190552203271366	-0.07539012228240484	0.20523038469418495	-0.36734386282393866	0.7133625397609835	0.9524400640303687	GATA3 KO	peak27939
64.11236854850712	0.021873450878211718	0.1803625466799721	0.12127490590950167	0.903473295477088	0.9863926512853427	GATA3 KO	peak27940
53.19689076617902	-0.2656347323992264	0.19902010203382403	-1.334713075134898	0.18197027252671152	0.674161187435364	GATA3 KO	peak27942
262.63484610974433	-0.145066423653438	0.11335675330107708	-1.279733402986054	0.20063891270691142	0.6978835418402989	GATA3 KO	peak27943
35.64814090448935	0.03496842287943649	0.21375066746100832	0.16359444999541492	0.8700504141038513	0.9819810631936425	GATA3 KO	peak27944
23.9656457931964	-0.04569152864508862	0.24706488737342705	-0.18493736253192467	0.8532781653632261	0.9795452789506274	GATA3 KO	peak27945
43.89080378286236	-0.4483948469735405	0.2042920183517332	-2.1948720786611013	0.028172775216148662	0.2706852610659246	GATA3 KO	peak27946
33.12126886411247	-0.19991598961094176	0.22814664087835873	-0.876260938321381	0.38088819508985544	0.8386441821575202	GATA3 KO	peak27947
27.764232654456926	0.33314053952217776	0.2339364730648383	1.4240641279987318	0.15442790933462125	0.6338980094122195	GATA3 KO	peak27948
21.530742855963034	0.06908531002949765	0.37129984438701874	0.18606339613083067	0.8523950462845928	0.9794590181566731	GATA3 KO	peak27950
27.737518012303656	0.04887085714481089	0.26031053566245344	0.18774060381552166	0.8510799989332535	0.9791118084690228	GATA3 KO	peak27951
25.49291338156024	-0.20554814520029197	0.3102360840134287	-0.662553957428739	0.5076162666684341	0.8935150911634921	GATA3 KO	peak27953
25.065630607769222	0.6153836862165396	0.2662208642920238	2.311553182929761	0.020802319156996908	0.22532262303489378	GATA3 KO	peak27955
27.402135918587668	0.31359541933998136	0.2756772855280019	1.1375453684526646	0.25531036999141205	0.7526953324708124	GATA3 KO	peak27956
35.71711146999612	-0.1444549666182212	0.22244099375679321	-0.649408025825319	0.5160746777581462	0.8961423346156163	GATA3 KO	peak27958
24.432523698183058	-0.14116278996087606	0.29142115044523215	-0.4843944571120115	0.6281059514345979	0.9310708452182964	GATA3 KO	peak27960
40.131209546542756	0.16708576305736744	0.24299311671964824	0.6876152103112516	0.49169512723678505	0.8877901751058463	GATA3 KO	peak27961
43.503852194532044	0.6778109381987913	0.18509734727879343	3.6619160034631575	2.5033594602520606e-4	0.008372906040929811	GATA3 KO	peak27963
36.81713721145618	0.15885699806892967	0.2095781234683012	0.7579846380910881	0.4484601792375455	0.8694922865818439	GATA3 KO	peak27968
69.92006255256359	0.03224678796882727	0.19093998253563202	0.16888441876132243	0.8658875551768237	0.981368867380754	GATA3 KO	peak27970
45.58022583819896	0.06854390969361682	0.19837312285516212	0.34553022459429994	0.7296957918927202	0.9553898394365061	GATA3 KO	peak27972
61.52291667597402	0.20773561788844017	0.14857117602402356	1.3982228817711577	0.16204614755969188	0.6447040926969118	GATA3 KO	peak27973
298.0799426873445	0.22844445941262925	0.10332059503832412	2.2110253945778537	0.027034078568620095	0.2643260530054817	GATA3 KO	peak27974
39.44258747685801	-0.06118146453518689	0.20384553062204616	-0.3001364040138049	0.7640731120935349	0.9624852261345417	GATA3 KO	peak27975
23.551814491178245	0.3187173292890962	0.2469113227479125	1.2908169853939628	0.19676714655493438	0.6931686789041098	GATA3 KO	peak27978
242.97112678176845	-0.09087311167452158	0.11013862997653698	-0.825079372186493	0.4093265299518526	0.8522713309057334	GATA3 KO	peak27984
49.060126987562654	-1.825584510412088	0.48023337058050897	-3.801452839908461	1.4385012120984568e-4	0.005365807600015893	GATA3 KO	peak27985
51.03966177766793	0.05697114117558857	0.22863208727848272	0.24918261410173592	0.8032195272852665	0.9701081581416253	GATA3 KO	peak27986
27.665872247112997	-0.30333622150748907	0.24516968345184864	-1.2372501250427415	0.215994237723516	0.7142996259821552	GATA3 KO	peak27987
25.595945036077556	-0.2275632585837684	0.24224087396462665	-0.9394090058352351	0.3475207909561147	0.8216813133863181	GATA3 KO	peak27988
40.62347919607822	-0.06088143901808649	0.20483631331488053	-0.29721995105671384	0.7662985910078856	0.9630905087309208	GATA3 KO	peak27989
28.35502856809185	0.08146508327248635	0.22015147667255694	0.370041048571542	0.7113519054784979	0.9518159508196762	GATA3 KO	peak27992
158.29594202276024	0.008449228845212807	0.1330436434835923	0.06350719676626125	0.9493626286234991	0.993803407636084	GATA3 KO	peak27993
31.719346237196596	0.22433015843598986	0.21214284074391718	1.057448640026388	0.2903068828541626	0.7824221828046443	GATA3 KO	peak27996
66.75836591012597	0.035751706347132324	0.1546182148676901	0.2312257089355596	0.8171394582777947	0.9726660207098395	GATA3 KO	peak27997
52.14628040109665	0.08834939778426588	0.17655220645309377	0.5004151438217141	0.6167827923060205	0.9283035995684327	GATA3 KO	peak27998
38.69972778373945	0.21519790747440476	0.1880167889893267	1.1445675071422536	0.2523883586374075	0.75029001782197835	GATA3 KO	peak27999
29.037108708408738	-0.10808731086367088	0.2683444229798336	-0.40279320756293036	0.6871003584408993	0.9462013443806253	GATA3 KO	peak28000
37.70842165462004	-0.11296105957183378	0.2626674152164579	-0.43005356975377124	0.6671566735437149	0.9412762135828735	GATA3 KO	peak28001
51.76830129358428	-0.12798708781071877	0.1940772855031322	-0.6594645400100323	0.5095975095098733	0.8940810835964053	GATA3 KO	peak28003
32.22700583144497	-0.4430197637793515	0.2813883708676322	-1.5744067973148481	0.11539343338495417	0.5630758730033656	GATA3 KO	peak28004
24.5070491261119	-0.133722422369141	0.2858887074084942	-0.46774293249040694	0.6399684351688526	0.9341636187364363	GATA3 KO	peak28005
95.99457624676269	-0.09679837172611798	0.14618457484558547	-0.6621654290705155	0.5078652073455308	0.8936298966140068	GATA3 KO	peak28006
36.977475395310364	0.08435264823502152	0.2639265902065726	0.31960647909329476	0.7492666622018658	0.9599910315777083	GATA3 KO	peak28007
55.10903751185823	-0.04802174171395781	0.21009186914800373	-0.22857496536492738	0.8191992842111926	0.9728842763266056	GATA3 KO	peak28009
22.53191052111681	-0.28832894788394986	0.3034671061425308	-0.9501159830763637	0.34205332276182193	0.8188367436195282	GATA3 KO	peak28011
36.600274131825685	0.11667561618601033	0.21427344735997267	0.544517380121294	0.5860854917164913	0.9187955439569767	GATA3 KO	peak28012
59.78905197765717	-0.040753057081782236	0.1742845202005103	-0.23383061808872518	0.8151164786110985	0.9725156591428553	GATA3 KO	peak28013
28.53193081583393	-0.21120661476513503	0.23950460048058791	-0.8818478406733299	0.37785909663820927	0.8371662137393485	GATA3 KO	peak28014
36.054413894141675	-0.1524372044292463	0.21735644789652248	-0.7013235903717819	0.4831010948940858	0.8847792471972276	GATA3 KO	peak28015
25.073585884569855	0.2819499745074317	0.27707057355095294	1.0176106790914101	0.308863010276674	0.7963578222550987	GATA3 KO	peak28018
93.95066503210381	0.12949251099948114	0.16659416544422337	0.7772931942375614	0.436985809432618	0.8643571484145383	GATA3 KO	peak28020
28.971351464497605	-0.03568026130267035	0.22981316374206298	-0.1552576916034151	0.8766181683055789	0.982834657849097	GATA3 KO	peak28022
25.144042393472066	0.08114521635623512	0.2637223920890563	0.3076917955788647	0.7583168632420364	0.9614788561304579	GATA3 KO	peak28023
32.5593025037548	0.6000288554485231	0.24815030145223516	2.4180057486813844	0.015605830265230129	0.18604916599280052	GATA3 KO	peak28024
92.115697997938	-0.22881690049064635	0.15916079224356625	-1.4376461518266652	0.15053447892337082	0.6280594109808345	GATA3 KO	peak28026
139.99650200845625	-0.24887482060809063	0.1255006813231792	-1.9830555339154559	0.04736122672549704	0.36558029057310676	GATA3 KO	peak28027
594.9034816721555	-0.13147882843116188	0.06311288126160411	-2.0832328647171026	0.037230002813415736	0.32057233980631744	GATA3 KO	peak28028
114.71481890393606	-0.3346801057816462	0.1345751239651999	-2.4869388629966402	0.012884753939572948	0.16380968541276072	GATA3 KO	peak28029
39.55625806929282	-0.0657856707133685	0.21062712658215238	-0.31233237513549633	0.7547879380279567	0.9609009612005381	GATA3 KO	peak28030
30.108960994273723	-0.2665184844739854	0.3005807315721148	-0.886678540836683	0.37525199490166056	0.8359028566377271	GATA3 KO	peak28032
33.48090223428515	0.3081567405035609	0.24230951683504914	1.271748400676053	0.20346252765669257	0.7007363137373638	GATA3 KO	peak28034
47.347877388374265	-0.1653991771142927	0.20521824389198295	-0.8059672180088964	0.4202617513918756	0.85680113872596	GATA3 KO	peak28036
48.901629479657224	0.22977290308595658	0.18571179632538556	1.237255293591429	0.2159923194924434	0.7142996259821552	GATA3 KO	peak28043
32.61908121770508	0.1464762053711674	0.21439094749568482	0.6832201036572013	0.49446777112242773	0.8886851218866328	GATA3 KO	peak28045
57.16506464397782	-0.07405824557527367	0.195576009352946	-0.3786673315417974	0.7049349155224228	0.9503786187606891	GATA3 KO	peak28048
42.89281638954697	0.1401696797322092	0.17384131309580936	0.8063082200429385	0.42006515200740435	0.8567959347686237	GATA3 KO	peak28049
67.41697434196371	-0.14432908199698388	0.15864692833338978	-0.9097502454865212	0.3629542393085144	0.8301275846726565	GATA3 KO	peak28050
99.2470112434039	-0.029063833881114564	0.1313090177450384	-0.22133920716357475	0.824828324038439	0.9741223253228274	GATA3 KO	peak28051
41.516553085535094	-0.13993803621200235	0.1829072295131374	-0.765076572339374	0.4442259494102153	0.8675860518385488	GATA3 KO	peak28052
31.642653885604233	0.1261006422823704	0.2036337408048319	0.6192522014474441	0.5357502276184252	0.902882483653119	GATA3 KO	peak28055
95.20609834264697	0.09504905918592642	0.146321554835966	0.6495902759677568	0.515956915924549	0.8961303188955029	GATA3 KO	peak28056
33.08549485749544	0.8706255651569327	0.2413982914224325	3.6065937336457377	3.1024282162345164e-4	0.00999607105676477	GATA3 KO	peak28059
31.2546990637832	0.2732906573687358	0.23775271816598093	1.1494743760529584	0.25036042677692966	0.7485113972829958	GATA3 KO	peak28060
89.27052522731262	-0.6875605982747627	0.19069415987666902	-3.605567148566274	3.114719364003282e-4	0.01002365670142439	GATA3 KO	peak28061
23.6871342248076	-0.16736058644655316	0.25575937748732813	-0.6543673514174283	0.5128751633816959	0.8951214046244077	GATA3 KO	peak28063
105.911371121813	0.08963697394348545	0.13994980265659834	0.6404937502015067	0.5218516509945146	0.8979772752946078	GATA3 KO	peak28066
37.971127274199894	-0.08124594342172821	0.3117358548968554	-0.2606243142888077	0.7943822374340228	0.9681409191045792	GATA3 KO	peak28068
23.01125554358186	0.48654229417193023	0.28172920825652503	1.7269856298638202	0.08417024430334545	0.4899085614531242	GATA3 KO	peak28070
45.137489550848876	0.04805732733683941	0.20625636551319226	0.2329980324111046	0.8157629336361994	0.9726086337066107	GATA3 KO	peak28073
60.4174387878318	0.28642411816135654	0.15326746527423127	1.8687861618176886	0.061652570878744185	0.42030600943845864	GATA3 KO	peak28078
188.98602970543277	0.4757202293931086	0.12852856213462438	3.7012802562501714	2.145143840785349e-4	0.007415958021985912	GATA3 KO	peak28079
83.3196814987044	0.1481083325513728	0.14218118634402874	1.041687274946507	0.2975566905774051	0.7880717575393441	GATA3 KO	peak28080
27.467036622303908	0.2658648456658343	0.2813908260328964	0.9448241416184371	0.34474866464719284	0.8205065255140341	GATA3 KO	peak28085
56.88159927553515	0.02013472647003811	0.1860733268116965	0.10820855850239171	0.9138302561189512	0.987919046883823	GATA3 KO	peak28086
232.96830303964413	-0.019977026046415682	0.0853287266121057	-0.23411841286732055	0.8148930517183027	0.9724458768418948	GATA3 KO	peak28087
301.0281148130195	-0.018006518211037825	0.08175689868733224	-0.22024463378804549	0.8256806371990838	0.974191753022276	GATA3 KO	peak28088
32.90057183991829	0.03240386935656473	0.23577611438816015	0.1374349112532153	0.8906870376622708	0.9847039304373938	GATA3 KO	peak28089
58.2510723096528	-0.2477868280811468	0.17472198680499867	-1.4181777154222344	0.1561388862864074	0.6364942737307884	GATA3 KO	peak28092
152.34047013929774	0.5055991768066431	0.1333793615691918	3.7906852368937063	1.5023224255232768e-4	0.005553371204934434	GATA3 KO	peak28097
47.79356112595721	0.19257541188847666	0.2880757849456269	0.6684887170395959	0.5038216817527119	0.89198569412344475	GATA3 KO	peak28098
44.99644324738059	0.14916404563742247	0.2660160582922273	0.5607332376662799	0.5749794051735413	0.9159262627897885	GATA3 KO	peak28099
31.67396784829238	0.4143271520078903	0.2348706990625636	1.764064881918387	0.07772105617449648	0.47196717306725094	GATA3 KO	peak28102
41.26329022716218	0.9119199952474399	0.21279339390056837	4.285471360419916	1.8235213977156056e-5	9.530703954649532e-4	GATA3 KO	peak28104
49.163192279011625	-0.42792219752829275	0.1927561348868179	-2.2200185627272466	0.02641750757421648	0.26049730871929827	GATA3 KO	peak28107
24.958018598346964	0.11100662554341062	0.24509458260947745	0.4529134196339359	0.6506110873522095	0.9366263357567041	GATA3 KO	peak28111
474.0300607751696	0.3890605227068377	0.09495612719250841	4.097266118678993	4.18058203350106e-5	0.0019234592637082186	GATA3 KO	peak28112
70.13150518649138	0.36092464913945876	0.14603887281682787	2.4714286147096987	0.013457441609902547	0.16868563508455897	GATA3 KO	peak28113
24.38857766222414	-0.14298272755643995	0.3015172266427806	-0.474210807616101	0.6353495871846637	0.9329555137483446	GATA3 KO	peak28114
31.949490326691112	0.11974939796263959	0.23770928214521753	0.503764080569156	0.6144271717107714	0.9277149153336952	GATA3 KO	peak28115
92.67218446083382	0.048956050086732726	0.15033041336074543	0.32565632590428456	0.744684391226631	0.9589618277686388	GATA3 KO	peak28116
73.82014932538807	0.11262775839600915	0.17220325590369706	0.6540396568285276	0.5130862565465469	0.8951382173536405	GATA3 KO	peak28117
36.437966333313824	-0.44893556425580156	0.2241870442557006	-2.002504496842199	0.045230499955418	0.3570026701538883	GATA3 KO	peak28118
32.33981143767718	0.20056900785558884	0.24561655860102016	0.8165939991912083	0.41416048553328444	0.8540141235175871	GATA3 KO	peak28120
162.498237795456	0.06763905402298048	0.12066177372229696	0.5605673771931428	0.5750924959892312	0.9159573217087985	GATA3 KO	peak28121
38.103222106570556	0.28964257392798204	0.2231711420857248	1.2978495840502717	0.1943390272651	0.6902047748031699	GATA3 KO	peak28124
52.33436817887971	0.2448251199179513	0.17065668613402885	1.4346060823287796	0.1513993803992267	0.6293790208199374	GATA3 KO	peak28126
90.32290042336463	-0.15415842250049566	0.14386293022808286	-1.0715645945490624	0.28391564307652284	0.7768537905621984	GATA3 KO	peak28128
25.790201206111046	0.5873307791510571	0.2767934287378555	2.1219101256457362	0.03384528598293896	0.3031926901122166	GATA3 KO	peak28129
34.17576475799908	0.7322869964185164	0.22774534632639043	3.2153763325159157	0.0013027361267341421	0.030896117530617957	GATA3 KO	peak28132
44.52101170743025	-0.20352555386648105	0.22815235454918786	-0.8920598442590367	0.3723608567998287	0.8346050697624362	GATA3 KO	peak28133
21.9379657259327	-1.2654750906337662	0.3351343519112708	-3.776023208056003	1.593521501372239e-4	0.005828959554560929	GATA3 KO	peak28136
23.672434555213478	0.05224402608761195	0.26558501873094714	0.1967130011220179	0.8440521354615775	0.9776730103683194	GATA3 KO	peak28137
24.45546647629577	-0.1307926360526984	0.29051526871290617	-0.45020916329857574	0.6525596296570877	0.9371899659770234	GATA3 KO	peak28138
109.72437536132213	-0.050650920562770804	0.1487728155719132	-0.3404581701842389	0.7335115186114999	0.9561689600654519	GATA3 KO	peak28139
80.18743928700994	0.040140649548276355	0.12782677482589072	0.31402379980994444	0.7535029627759213	0.9606392416821938	GATA3 KO	peak28140
49.48058901798007	0.23822907318260894	0.17332389189064892	1.3744733665045388	0.16929477312515656	0.6559800640004877	GATA3 KO	peak28141
68.11526629555911	0.046695264116550485	0.17207770283175028	0.2713615032518593	0.786113007497747	0.9667120866243034	GATA3 KO	peak28142
139.78522930809814	0.12088881277320736	0.11021502074579054	1.0968451664318586	0.272709082195011	0.7680709277973774	GATA3 KO	peak28143
245.65649542191176	0.11775076174513074	0.08245550126309659	1.4280522213965454	0.1532768281686033	0.6321299050534794	GATA3 KO	peak28144
104.04813159602577	-0.036728257293744064	0.14444482638686523	-0.2542718781451896	0.7992855239619905	0.9693829610770113	GATA3 KO	peak28145
430.66320935483174	0.038349402831769325	0.081112271700778	0.47279409178970744	0.6363600896445547	0.9331544054123342	GATA3 KO	peak28146
132.8140366691784	-0.12077615602024817	0.12012975088358653	-1.0053808913437943	0.31471347749344664	0.8006943725331973	GATA3 KO	peak28147
66.21580916671472	0.13229756429380396	0.14593428443942888	0.9065557473488354	0.3646417722061489	0.8308503778856614	GATA3 KO	peak28148
170.58368028154266	0.23492776050718583	0.13518147588220736	1.7378694748967978	0.08223381541830257	0.48468512575110356	GATA3 KO	peak28149
30.897242313597843	0.3325202098241735	0.2554356746471531	1.3017767008602121	0.19299273073953185	0.6887642927448704	GATA3 KO	peak28150
191.717935808975	-1.4472519999801194	0.1663040976547254	-8.702443417749405	3.2481359779070723e-18	2.038906806880884e-15	GATA3 KO	peak28154
120.79666989530315	-0.8388735496386982	0.2115954656867634	-3.964515718311892	7.354510094828219e-5	0.0030730764780115597	GATA3 KO	peak28155
28.430028706607924	0.2082508371249295	0.22267202445459644	0.9352357469916143	0.34966681997933	0.8228582050776966	GATA3 KO	peak28158
85.82416248699846	0.05073986021074071	0.1673492668903814	0.30319738564481896	0.7617394412579852	0.962379492824282	GATA3 KO	peak28159
26.773917171467545	0.050862368625626306	0.2225004151755044	0.2285944886237941	0.8191841085990377	0.9728842763266056	GATA3 KO	peak28160
33.18538274065129	-0.11561502345101349	0.24120792674925157	-0.4793168491979181	0.6317132373115131	0.9321724328301356	GATA3 KO	peak28161
24.529881214600728	-0.09362283688596067	0.27546051028175145	-0.3398775265107862	0.7339487614881051	0.9562849632392071	GATA3 KO	peak28162
115.46338151421678	-0.020580004415587116	0.12971014090012428	-0.1586614914822546	0.8739355791290091	0.9824175311193212	GATA3 KO	peak28163
38.258430809500155	0.20740636492024864	0.18858213956636985	1.099819767646945	0.27141065769813355	0.7671925176739275	GATA3 KO	peak28164
47.96828448105673	0.2810271748189921	0.15991771789653036	1.7573235693672273	0.07886267261947058	0.4755605519423002	GATA3 KO	peak28165
21.117530471945997	-0.3118031060518859	0.33425823770398583	-0.9328210074751071	0.35091239281397146	0.8239683534791123	GATA3 KO	peak28169
24.135997372832446	-0.10372148233377596	0.23398841437979154	-0.44327614514034624	0.6575660080788722	0.9386493338442489	GATA3 KO	peak28178
86.78333309187092	-0.18485060620124952	0.14685456679369574	-1.258732433298662	0.20812699243197763	0.7052161022476241	GATA3 KO	peak28179
160.98434753702136	0.0676504027590969	0.10222754450125521	0.6617629630951983	0.5081231457734663	0.893655107746236	GATA3 KO	peak28180
252.9700306463996	-0.06599378505862605	0.10828367464041089	-0.6094527663360024	0.5422243717047991	0.9050830081567137	GATA3 KO	peak28181
73.50117644663081	0.04655853466716855	0.31420306947481824	0.1481797575847679	0.8822009065574838	0.9835599660783378	GATA3 KO	peak28182
22.96573538564268	0.2054060515818551	0.34378466270336333	0.597484628798263	0.5501838665123603	0.9077842838224623	GATA3 KO	peak28183
64.8363546365606	-0.06426831813817802	0.22071617442559738	-0.29118082671300843	0.7709130256225221	0.9638945170787008	GATA3 KO	peak28185
54.69621583387226	0.15837637638215968	0.21269115312638984	0.7446307665088727	0.45649496333363304	0.8735685145242943	GATA3 KO	peak28186
40.20531916125177	0.4166729906745535	0.19660672049350375	2.1193222165990053	0.03406324535121587	0.3043476460769255	GATA3 KO	peak28190
45.25815755162698	0.7716490858409534	0.17292698887047978	4.462282555668099	8.109120001472927e-6	4.789911833203966e-4	GATA3 KO	peak28191
21.5348288395989	-0.37074134599878306	0.2897156130350557	-1.2796733393651214	0.20066004479478644	0.6978835418402989	GATA3 KO	peak28196
15.20881517082901	-0.6212534769536504	0.5210265870239753	-1.1923642524696405	0.23311845073694917	0.7325508399758367	GATA3 KO	peak28197
32.54627608324205	-0.10570761817530694	0.255408061506376	-0.4138773754902331	0.6789639138353483	0.943898184575497	GATA3 KO	peak28201
28.31108819111776	-0.22979262234998157	0.27512959538042875	-0.8352159353567231	0.403596139008636	0.8496782624732304	GATA3 KO	peak28203
632.3097277713878	0.05702666172535277	0.08835148699263287	0.6454522008226969	0.5186341845222618	0.8971208788428727	GATA3 KO	peak28204
87.49379131529524	0.025550492376974987	0.31315868941326136	0.08158960054676036	0.934973071283869	0.9914052972715232	GATA3 KO	peak28205
24.39136483675858	0.27500578804627474	0.26753044990831765	1.0279420086218929	0.30397710733495625	0.7927578513296825	GATA3 KO	peak28212
109.73352784007388	0.28728422548696114	0.1338480601729193	2.1463458276183944	0.03184539789191501	0.2917337577423596	GATA3 KO	peak28213
122.88509593537987	0.1406207480306226	0.12572666902321114	1.1184639593423236	0.2633688909416126	0.760070835467169	GATA3 KO	peak28214
86.8176819434175	0.13718817486310897	0.13898286825112513	0.9870869452429679	0.32360001705767716	0.805999431830784	GATA3 KO	peak28215
533.4051646288112	0.004055926510720125	0.06793314482622172	0.05970467760760231	0.9523908461913889	0.9941476430194717	GATA3 KO	peak28216
67.23252581890785	0.0799384016146721	0.21225715453909968	0.37661110546898774	0.7064626335026161	0.9507335635941018	GATA3 KO	peak28217
637.2246052596224	0.04992427965933878	0.08400920970469464	0.594271507074407	0.5523305326354188	0.9082536334831096	GATA3 KO	peak28218
41.7373792765508	-0.11257016100502729	0.19228960779903784	-0.5854198897876713	0.5582654181094049	0.9103630396434761	GATA3 KO	peak28219
26.148085775570753	0.37223133047984874	0.3238631470441607	1.1493475990619357	0.2504126781100684	0.7485113972829958	GATA3 KO	peak28220
215.47181222913173	0.37767911825599376	0.1373486523580613	2.7497839386978664	0.005963457171622819	0.09698588995258303	GATA3 KO	peak28221
27.62771950793728	0.2745219403139042	0.2751200402535267	0.9978260400839163	0.31836372075221026	0.8029447788279008	GATA3 KO	peak28222
216.66919288271362	-0.23414573211806866	0.1214638726859048	-1.9276985571137644	0.05389263168367207	0.39199983084426676	GATA3 KO	peak28226
61.266027755563286	-0.24713303033190778	0.17773979302893514	-1.3904203786918767	0.16440126178075712	0.6483788143514075	GATA3 KO	peak28227
81.92913520411668	-0.02070119166624056	0.1302264905754381	-0.158962984986904	0.8736980366532844	0.9824013625226137	GATA3 KO	peak28228
54.25033380396067	0.16886955679517027	0.22624714294645934	0.7463942067773767	0.45542931779504225	0.8729392442690173	GATA3 KO	peak28229
23.952830480501177	-0.18002229148415852	0.2543958497369868	-0.7076463380604631	0.479164909223529	0.883450886230022	GATA3 KO	peak28231
110.0046385118182	0.1108106816701489	0.114763419602338	0.9655575099985206	0.334265645514842	0.8135943648549279	GATA3 KO	peak28232
459.8878044493301	0.015407691624579237	0.07166902075050101	0.21498398419894035	0.8297798053793852	0.9748937221890133	GATA3 KO	peak28233
119.24442926298312	-0.09416505610670034	0.13444823309547915	-0.7003815069836471	0.48368908215005396	0.8849614205261711	GATA3 KO	peak28234
61.86310063610973	0.2055417811526164	0.17069178361933066	1.2041691567943698	0.22852420452908012	0.7276822941365496	GATA3 KO	peak28235
54.72306518587031	0.24624861590970368	0.1850724258836727	1.3305526997548693	0.18333623502400515	0.6760185240542798	GATA3 KO	peak28238
22.412751835232243	0.500315574057983	0.2778739095630089	1.800512955119792	0.07177967983455581	0.45337310161834854	GATA3 KO	peak28242
37.95152464677893	-0.37204325186729914	0.2778350508707678	-1.3390796110903636	0.18054475722451918	0.6721819471772397	GATA3 KO	peak28244
31.445813762562857	0.0694181929297848	0.2515662128258534	0.2759440234441956	0.7825910602656955	0.9657035482393422	GATA3 KO	peak28246
47.85138375531185	-0.1155933197799188	0.18178395729635524	-0.6358829541347896	0.5248527136984471	0.8989617643116679	GATA3 KO	peak28249
22.60913729542321	0.0775795696577623	0.2500496466882224	0.31025666576723215	0.7563657819447406	0.9610966358240048	GATA3 KO	peak28251
24.5600131626113	1.1856300812588594	0.25267083488405356	4.6923899301750644	2.7003182474376437e-6	1.8738172631192112e-4	GATA3 KO	peak28252
32.06083879695833	0.2366536325480922	0.2064256199775581	1.1464353725754604	0.25161505366889403	0.7498106664813327	GATA3 KO	peak28254
47.012059987829474	0.19246774654413923	0.1684127972761991	1.1428332624182336	0.25310782565239365	0.7511399718561892	GATA3 KO	peak28255
73.7581526046286	0.23645216154788365	0.1479325788730392	1.598377878282072	0.10995890481690454	0.5514230219135247	GATA3 KO	peak28256
50.79894686807334	0.13044838359788016	0.22927024054258135	0.5689721583105006	0.5693750344381434	0.9141195796822744	GATA3 KO	peak28261
25.163569689754134	0.7343660755708945	0.29521565922943616	2.487558002470861	0.01286234775727397	0.16358276681327805	GATA3 KO	peak28262
36.58634652210475	0.143927507460224	0.2303236964894351	0.6248923130965204	0.5320417377528528	0.9013195093143401	GATA3 KO	peak28264
25.281914411558926	0.06247416421769969	0.23625489975629238	0.2644354224278295	0.791444419475025	0.9676523694150166	GATA3 KO	peak28265
99.46019915537858	-0.01585840748040287	0.15116058420837622	-0.10491099623260197	0.9164464333906612	0.9885541345367973	GATA3 KO	peak28274
33.83070983342631	0.386391779762977	0.24776883764939187	1.5594849757084672	0.1188816378439649	0.569743780342219	GATA3 KO	peak28275
75.10561640062525	0.2511902103799758	0.24400322899035226	1.029454451973288	0.30326617279074614	0.7922915973018126	GATA3 KO	peak28276
237.06697649245092	0.31720223755912347	0.1048775028998411	3.024502193402281	0.0024904266584775217	0.050861739208761476	GATA3 KO	peak28278
23.788734882175422	0.47971159924803997	0.2521347214681936	1.9026003100828572	0.05709271866964756	0.4038741188586948	GATA3 KO	peak28279
26.859080375362577	0.4115271013523996	0.252960414340887	1.6268438776267566	0.1037702600111014	0.5379884674120647	GATA3 KO	peak28281
25.068215843125916	0.3167262693641038	0.22001283317765424	1.4395808862129245	0.14998601049748508	0.6270897085853944	GATA3 KO	peak28282
98.78184701308825	-0.037910361214308914	0.16908731594482926	-0.22420582527123747	0.8225971509401001	0.973627144209192	GATA3 KO	peak28283
25.123953352186295	-0.05515146403485777	0.2462467394205707	-0.22396830173114804	0.8227819682593753	0.9736393292904344	GATA3 KO	peak28284
21.71576692214176	0.2587319890169985	0.24017270433544838	1.0772747458246896	0.2813575411215378	0.7745421290642577	GATA3 KO	peak28288
81.85309432835608	0.5140067823213389	0.14640008057125514	3.510973356815634	4.4646914358218966e-4	0.013329364597946708	GATA3 KO	peak28289
49.01657683043904	0.29858627158264217	0.17704544084404245	1.686495117632901	0.0917004746908943	0.5098056485602814	GATA3 KO	peak28290
86.0455123744081	0.09005937688039271	0.1592184120913156	0.565634185754481	0.5716424836207055	0.9146709543567352	GATA3 KO	peak28291
119.38283050345561	-0.13615583358648717	0.11409717574838811	-1.1933321985703111	0.23273929705206525	0.7322245872909487	GATA3 KO	peak28292
692.9743462333398	0.013655244965148087	0.059876248371806766	0.22805779146940966	0.8196013129700013	0.9729352651723854	GATA3 KO	peak28293
393.19488463835154	0.004468088623770528	0.07284810326066497	0.061334316526853415	0.9510929616012921	0.9940917234286523	GATA3 KO	peak28294
46.23813119114804	0.13366985536181936	0.28234558609134774	0.4734264034804954	0.6359089962346259	0.9329689638256878	GATA3 KO	peak28297
64.53281891081234	0.15969426255802896	0.170324129790431	0.9375903622963984	0.348454966151772	0.8220760008269494	GATA3 KO	peak28299
41.25457634590243	0.38930377447928716	0.23305969679898164	1.670403676938913	0.09483952266067931	0.5170062948309113	GATA3 KO	peak28300
39.28864044480396	0.46883786681347184	0.2098307846710928	2.234361690770825	0.025459284228016854	0.25456270035998774	GATA3 KO	peak28305
45.47579374062779	0.3831769460069692	0.1723255261811012	2.2235646366416955	0.026177750052978253	0.25883659182069785	GATA3 KO	peak28307
33.33307253984554	0.25895735467012265	0.21691888906543566	1.1937980863990396	0.2325569604080699	0.7320200928849386	GATA3 KO	peak28308
66.60668391627563	0.7189520953541283	0.1901098153075026	3.781772625422961	1.557155616738521e-4	0.0057133905272131694	GATA3 KO	peak28310
56.6762816223907	0.38683817806341	0.158920557143154	2.434160721667683	0.014926365722618587	0.18078480731344007	GATA3 KO	peak28312
35.37354176393276	-1.9970579983079295	0.3174494522362578	-6.290948005232795	3.15533017772206e-10	6.197267026075093e-8	GATA3 KO	peak28313
65.07057222856199	-0.21202574744759378	0.17694300159094203	-1.1982714520563875	0.23081135664736685	0.730148050835013	GATA3 KO	peak28315
33.4226204889097	-0.20952063444740007	0.22977883196723253	-0.9118361019316115	0.3618550025866274	0.8293311480562148	GATA3 KO	peak28316
26.964790405388424	1.1169179616562424	0.2812424099995956	3.9713710377387548	7.14601811633913e-5	0.003001683028136799	GATA3 KO	peak28317
34.00696482125742	0.6970117040548397	0.22819814712827188	3.054414388663043	0.0022550036486864143	0.047250093235968266	GATA3 KO	peak28321
51.69705404059635	0.7218260118159096	0.2051451295207694	3.5186114995863456	4.3381147681790475e-4	0.013038228001083743	GATA3 KO	peak28325
32.33014927475626	0.06060993226242255	0.22761964094129897	0.2662772509954591	0.7900256919111107	0.9675046748776258	GATA3 KO	peak28327
22.857614204156835	0.20324988661212062	0.31607279215200934	0.6430477145099265	0.5201931396264706	0.897524300717331	GATA3 KO	peak28333
48.69503686991642	0.16946402751854206	0.25511879427160006	0.6642553638683721	0.5065268842638173	0.8931138854975504	GATA3 KO	peak28334
94.70815342897187	-0.025334411932629627	0.18066516446200076	-0.14022853829111148	0.8884794243789098	0.9842954899755438	GATA3 KO	peak28335
289.1317038013243	0.4177240530638258	0.11443671678101451	3.650262475313586	2.6197246825641316e-4	0.008694445951220067	GATA3 KO	peak28336
22.668709658909403	-0.09597652838188411	0.2988475009417764	-0.3211555327698154	0.7480925282937145	0.9598376069047854	GATA3 KO	peak28339
29.538864842844582	1.061090247332697	0.22880816992585004	4.637466606531423	3.5270557163716484e-6	2.3433131437604197e-4	GATA3 KO	peak28343
67.67734590368046	-0.5372063571615027	0.2290990109181061	-2.344865457989833	0.01903394662012664	0.21272418690948772	GATA3 KO	peak28348
46.46963846555267	0.04664096399418425	0.21247933651886317	0.21950823434561897	0.8262541661950314	0.9743235491492621	GATA3 KO	peak28350
35.13409704203658	-0.05686403512168857	0.2313276579144605	-0.24581598082281864	0.8058246856628115	0.9708208941250197	GATA3 KO	peak28351
128.02631586201989	0.002591463392397923	0.11792678993499704	0.021975188113119805	0.9824677477752431	0.9981435693523139	GATA3 KO	peak28352
22.841959802587482	0.49338229495010166	0.2919135426018742	1.690165829760767	0.09099623360115297	0.5079974233928292	GATA3 KO	peak28353
27.240722043696564	-0.3111253237919069	0.26864203040621076	-1.158140903422512	0.24680654016172296	0.7451031821565031	GATA3 KO	peak28355
96.26274621105094	3.271346699599182e-5	0.149311815460499	2.1909496509099974e-4	0.9998251875114028	0.9999893968016847	GATA3 KO	peak28356
20.51063410639412	0.16380821846415553	0.2687578150160693	0.6095012286595695	0.5421922585997296	0.9050830081567137	GATA3 KO	peak28357
90.0693235939678	-0.028417636795279668	0.166338056048423	-0.17084266505439352	0.8643474803485497	0.981294562460258	GATA3 KO	peak28358
58.00853992893246	-0.030726820471685505	0.19664342784126834	-0.15625653401693324	0.8758308162479858	0.9826412886226297	GATA3 KO	peak28359
69.25900904525797	-0.32222994734727645	0.15978617374404755	-2.016632226662104	0.04373390733949048	0.34997907986270904	GATA3 KO	peak28360
101.29726982638005	-0.03536755567268798	0.13474991454556157	-0.26246811207237924	0.7929605666877514	0.967916364237316	GATA3 KO	peak28361
31.96098442942359	-0.15253916020215286	0.23928148359276855	-0.6374883585298985	0.5238067904827175	0.898425765125376	GATA3 KO	peak28363
39.87301588999914	-0.19619023021348242	0.251556866748619	-0.7799040938506183	0.435447328607205	0.8636560991182278	GATA3 KO	peak28364
699.1456923231822	-0.020580160273341783	0.05980980557011651	-0.3440934154051906	0.7307760346488177	0.9556850012873083	GATA3 KO	peak28365
151.70888260875032	-0.006794189792394034	0.11833750749136311	-0.05741366314386763	0.9542156793408932	0.994373175957479	GATA3 KO	peak28366
31.726114794355134	0.24070500519682583	0.19793945865317325	1.216053670322428	0.2239644776265633	0.7224779486702325	GATA3 KO	peak28369
26.13831840064957	0.07293431721718144	0.2868473214196926	0.2542618033043078	0.7992933068240814	0.9693829610770113	GATA3 KO	peak28370
28.60122899029264	0.4891089254171891	0.2664059078923321	1.835953749249669	0.06636449728909265	0.43626045958061044	GATA3 KO	peak28373
57.98109204508471	-0.5695903754640739	0.20288179102673157	-2.8074987537399303	0.004992787304205154	0.085326681541084	GATA3 KO	peak28374
23.13536089253568	-0.4905662768944346	0.2593736119271072	-1.8913499844860875	0.058577640403770836	0.4093963715431038	GATA3 KO	peak28375
61.65281411937421	0.11828921020993005	0.17570818202674549	0.6732140122645206	0.5008111479701656	0.8909024997214723	GATA3 KO	peak28376
67.04363734656897	0.38581616514686695	0.16009976479860558	2.4098484194039695	0.015959149553359253	0.18889554648181767	GATA3 KO	peak28377
24.813845023524326	-0.13601019980475068	0.30614476763441917	-0.44426759554214035	0.6568491264022753	0.9384212407442055	GATA3 KO	peak28378
26.36562936625347	-0.019221542944225182	0.3228651681467157	-0.05953427263324538	0.952526568264057	0.9941476430194717	GATA3 KO	peak28383
34.674125712029316	-0.7223939874537652	0.2619551465478972	-2.7577010681929055	0.0058209402224315065	0.09536794253028713	GATA3 KO	peak28384
301.69919786200865	-0.10075928022385064	0.11530565011913979	-0.8738451248463619	0.38220260228180514	0.8392522285776367	GATA3 KO	peak28386
76.12317188433266	-0.04699534840675016	0.1480827256856229	-0.31735874788339924	0.750971404964468	0.9601682891476113	GATA3 KO	peak28394
43.00298688589019	0.24160527556512487	0.25160359484749495	0.9602616199167171	0.3369235611255127	0.8152489610680055	GATA3 KO	peak28397
26.73638913192219	0.19891030482964314	0.2583030713837364	0.7700655813501378	0.4412609914985919	0.8664734755408748	GATA3 KO	peak28398
69.63707447033711	-1.5275313630771437	0.2088562159641699	-7.313794114412174	2.597029647952935e-13	8.34146169229411e-11	GATA3 KO	peak28400
35.073643603716526	0.5617261835123633	0.2665850112678526	2.1071184041475086	0.03510731741374683	0.3095536991367606	GATA3 KO	peak28401
22.533410417405598	0.18386716375500925	0.3019818915442327	0.6088681768790012	0.5426118191507636	0.9050830081567137	GATA3 KO	peak28403
37.288306267586435	0.04434285159879666	0.2297086772258552	0.19303951480769568	0.8469280217156583	0.9781545956745853	GATA3 KO	peak28404
195.86772698793237	-0.02928162585516738	0.13134092024508545	-0.222943662953839	0.8235793533480582	0.9737994218446275	GATA3 KO	peak28405
52.589292587938615	0.49709959558586747	0.1695277267959758	2.932261317844011	0.003365034710753623	0.06382984919104635	GATA3 KO	peak28408
22.41750398025647	0.7071558020372715	0.23684123583485053	2.9857799024928724	0.0028285614602536484	0.05599493496613543	GATA3 KO	peak28409
87.67291320501022	0.13965225935921927	0.1481687355421125	0.9425217732220393	0.34592556907902133	0.8210654413283427	GATA3 KO	peak28415
259.25047004914506	0.1435761934636696	0.10095863421649523	1.4221289202049372	0.1549888285732791	0.6348408289828734	GATA3 KO	peak28416
31.24568840346634	0.07096570072694557	0.21543858388282197	0.32940107314084527	0.7418525567620542	0.9581229064106784	GATA3 KO	peak28417
25.924215832399366	-0.19634498557045635	0.2456643624108782	-0.7992408163869765	0.4241507888841856	0.8588258213706685	GATA3 KO	peak28419
140.69526135157844	0.004921805790421938	0.10948673436542682	0.04495344407656497	0.9641444176555561	0.9956554789342915	GATA3 KO	peak28420
38.4493252901798	0.3251834117730283	0.21714158083856647	1.4975639880543439	0.1342465690039033	0.599950852689773	GATA3 KO	peak28423
44.92135284893889	-0.3194470649871897	0.29856449912598804	-1.0699432314368684	0.284644862146234	0.77760916254006	GATA3 KO	peak28427
33.6663150296761	0.22628762325509302	0.3005369325083484	0.7529444762959612	0.4514832799425287	0.8711327258378267	GATA3 KO	peak28428
73.3663068489028	-0.4004699596776712	0.22640434921320304	-1.768826266232863	0.07692287197721351	0.4693802328354148	GATA3 KO	peak28429
141.37539821364663	-0.05983762789297655	0.11914105575418114	-0.5022418805523855	0.615497386369384	0.9280692021033495	GATA3 KO	peak28430
82.79431584648876	-0.21118777893830532	0.30806683065323986	-0.6855258597314501	0.49301214813640587	0.8880593473214062	GATA3 KO	peak28431
100.86799570568502	-0.04281745360300422	0.30241381502761105	-0.14158564019006503	0.8874073101244537	0.984108025881234	GATA3 KO	peak28433
107.39506993237993	-0.05614453850988649	0.21134811483040736	-0.2656495827035822	0.7905090956446916	0.9675610370356831	GATA3 KO	peak28434
62.75201426352218	-0.10934417424165206	0.23435090133680064	-0.4665831179565491	0.6407981676559877	0.9343704576286529	GATA3 KO	peak28435
139.59572808384772	0.12486417087874725	0.19827270556537663	0.6297597570109098	0.5288517789339513	0.9003968307641634	GATA3 KO	peak28436
151.20583145907378	0.10839693828493	0.11807932933393904	0.9180009650831742	0.35861836060601116	0.8278864466054611	GATA3 KO	peak28437
328.2584916758495	0.04114117105813674	0.07906054365533556	0.5203755142070826	0.6028018728726634	0.9234523098033317	GATA3 KO	peak28438
150.97963033141215	-0.14347938901851495	0.10169233580437859	-1.410916445999632	0.15826925227312774	0.6398449710947178	GATA3 KO	peak28439
34.71799871505886	0.07093960248186877	0.2455577478092774	0.288891729602305	0.772664232844235	0.9643720791142737	GATA3 KO	peak28440
49.142854388003215	0.2910889572533439	0.21532450412153128	1.3518617327875067	0.17641955125287218	0.6668180658688592	GATA3 KO	peak28442
79.99989414610633	-1.0821546395322486	0.1912599098958322	-5.658031733475318	1.5311882878942694e-8	2.0407338626176996e-6	GATA3 KO	peak28446
71.18105500387905	-0.7104636670318425	0.21717009411240476	-3.271461800187436	0.0010699304173162538	0.02646295356859285	GATA3 KO	peak28447
103.23354608001144	-0.3606962362832816	0.20494393943558928	-1.7599751291823045	0.07841202358211295	0.47418342783055484	GATA3 KO	peak28448
26.346163779228988	-0.2628857359736259	0.3110688657014181	-0.8451046213861816	0.39805242829429993	0.8473854144393386	GATA3 KO	peak28449
33.784925253316274	-0.2718813886777973	0.24772039894908437	-1.0975333070316866	0.2724083290782649	0.7678539004868219	GATA3 KO	peak28450
24.62812492664773	0.4498613736810874	0.2785037593327984	1.6152793583785165	0.10625021164833147	0.5431700007743988	GATA3 KO	peak28451
22.736609827775236	0.6709640000740165	0.3111983618178389	2.156065334517306	0.031078563879778788	0.287669566882308	GATA3 KO	peak28453
54.68389817446838	-0.058352497077479325	0.25620026317103234	-0.2277612690761554	0.8198318381293765	0.9729684256019928	GATA3 KO	peak28454
118.47311947742007	0.7024355276263871	0.17652870142470067	3.979157621153266	6.915987953987966e-5	0.0029230177760315402	GATA3 KO	peak28455
169.07377781383929	0.22801371698149844	0.1340495702451366	1.7009656693753623	0.08894943393019397	0.5029235252888489	GATA3 KO	peak28457
30.520415888238862	0.17347375499452178	0.2228634306199598	0.7783859133459168	0.43634154071291553	0.8640245405740737	GATA3 KO	peak28458
31.466418872453662	0.21961763251130953	0.22837336634506558	0.9616604423979704	0.33622019914589546	0.8147881915696747	GATA3 KO	peak28460
20.838349716210026	0.03696444182612152	0.2820484813845283	0.13105704964149895	0.895730177450575	0.9852982964188669	GATA3 KO	peak28465
75.73541891207256	-0.05192094495477052	0.20522454802006143	-0.25299578172146864	0.8002714728861987	0.9695408387410888	GATA3 KO	peak28467
338.18123330418587	0.1789678765169764	0.07826500704742084	2.286690863115103	0.02221387338578905	0.23449133158581867	GATA3 KO	peak28468
31.12344864859989	0.18181808476844968	0.2538957108796741	0.7161132582291501	0.4739214178104552	0.8817230558691096	GATA3 KO	peak28469
27.10287039612808	-0.004619259481616514	0.2657560310043335	-0.017381579127892646	0.986132204663084	0.998702705373636	GATA3 KO	peak28473
29.92369175745967	-0.19500586017841032	0.29510631496574175	-0.6607986691204766	0.5087414364318066	0.8938361645601863	GATA3 KO	peak28474
271.8105398355911	0.031165619596903883	0.15202607977147062	0.20500179734788146	0.8375707207683775	0.9764749544266634	GATA3 KO	peak28475
87.49496972492818	0.07121833113430046	0.3208165802482312	0.22199080570959087	0.8243210407568733	0.9740440214691415	GATA3 KO	peak28476
130.4579602616839	-0.14367351776956613	0.32660918988680243	-0.4398942902352536	0.6600136714880713	0.9392322793308872	GATA3 KO	peak28477
34.10135137953333	-0.13269232772897482	0.31099233641061935	-0.42667394721191537	0.6696168289795166	0.941905778234793	GATA3 KO	peak28478
83.99813737869582	-0.523718622379501	0.3027963178755482	-1.7296069716235902	0.08370051961556782	0.4885593354489074	GATA3 KO	peak28479
37.81607258020633	-0.12583618302590976	0.2643162413525378	-0.47608191756204987	0.6340160188469084	0.9325765815153643	GATA3 KO	peak28489
22.61480437255507	-0.11662590603138019	0.2744036025785073	-0.42501594343322563	0.6708250522761454	0.9421869054928271	GATA3 KO	peak28490
52.32452785539984	0.08238353371371407	0.20204601262445415	0.4077463971874641	0.6834598704929502	0.9450088518308803	GATA3 KO	peak28491
29.21614523031391	-0.21224636007267544	0.2723761475842969	-0.7792398929021049	0.4358384144687851	0.8637777255480169	GATA3 KO	peak28492
24.938393622234027	-0.23802129851181275	0.26346560571341177	-0.9034245584629502	0.3663006108629053	0.8316078052406689	GATA3 KO	peak28493
109.9897752779806	-0.25485597995182363	0.15100128118231274	-1.6877736265304994	0.09145469210880551	0.5092470486181077	GATA3 KO	peak28496
64.29349103277968	-0.6082184068284241	0.1919769146821977	-3.168185132234678	0.0015339380657265944	0.035141549371400085	GATA3 KO	peak28497
33.191254385631304	-0.14006401140346308	0.2307014028516677	-0.6071224954514861	0.5437696223145227	0.9053570168308841	GATA3 KO	peak28498
53.766224087388316	-0.14890724570865932	0.22629768283796958	-0.6580148936623348	0.5105285609218309	0.8944030553555202	GATA3 KO	peak28500
33.65304659340023	-0.1428239640204299	0.2153084547053606	-0.663345822698313	0.507109095469278	0.8933035175941647	GATA3 KO	peak28501
134.20938362453754	-0.16506170220568475	0.24297747572575246	-0.6793292329367564	0.49692927794193487	0.8894078215584903	GATA3 KO	peak28502
250.56229031131014	-0.9121069923744622	0.13470551966230296	-6.7711181743780715	1.2779083583595342e-11	3.2131897851970823e-9	GATA3 KO	peak28503
69.27017399878468	-0.5413573024309078	0.1843725791041091	-2.9362137529421948	0.0033224529592932152	0.06321422458582093	GATA3 KO	peak28504
63.912087729135195	-0.19814423529930908	0.21766447687670698	-0.9103195805879943	0.3626539951321344	0.8298242416623783	GATA3 KO	peak28505
180.07693396984772	-0.20862558791678695	0.17538517820461727	-1.1895280436605022	0.23423194233013273	0.7332193591263759	GATA3 KO	peak28506
204.35160841964088	-0.02392188143046934	0.1435118106456998	-0.1666892872638015	0.8676145351291179	0.9816464135867674	GATA3 KO	peak28507
364.67029163916135	-0.29475995962532237	0.17863484178366892	-1.650069811029831	0.09892865845023127	0.5269527446640593	GATA3 KO	peak28508
180.82234792729454	-0.38204986097947263	0.16959662614021265	-2.252697295190389	0.024278241613894247	0.24749360857935518	GATA3 KO	peak28509
234.98644579448376	0.024800606331306475	0.11816172529346425	0.20988696864159823	0.8337558932210004	0.9758357453474904	GATA3 KO	peak28510
48.91258689709642	0.021418826684372876	0.21724778195852296	0.09859169327888544	0.9214624656898724	0.9893091812037297	GATA3 KO	peak28511
119.36270401228049	0.08858367182170021	0.2836502345837414	0.31229895491430615	0.7548133342202138	0.9609009612005381	GATA3 KO	peak28512
111.07816222010426	-0.10489743961772854	0.3597414966247236	-0.2915911581008288	0.7705992366057827	0.9638945170787008	GATA3 KO	peak28513
78.00707246005348	-0.19532586192066692	0.23672095886166883	-0.8251312552126333	0.4092970767994963	0.8522713309057334	GATA3 KO	peak28514
510.5180908911907	-0.1435704217224367	0.06403629838221227	-2.2420162524933995	0.02496032192282687	0.25162395024757916	GATA3 KO	peak28515
22.88818970412593	-0.514223201779171	0.2799777577862082	-1.8366573325150826	0.06626049780849343	0.43608095374014766	GATA3 KO	peak28516
24.911559819807984	-1.0047801123328683	0.30594307780601393	-3.2842060671493885	0.0010227011514802504	0.025593911874058566	GATA3 KO	peak28518
28.876192641125993	-0.44194440939173885	0.2727899335167401	-1.6200906085290658	0.10521281452400916	0.5410357958329358	GATA3 KO	peak28519
32.263319520937756	-0.057263142413535396	0.22652374291450755	-0.2527909069344096	0.800429794757602	0.9695685962181664	GATA3 KO	peak28522
71.62082097036307	0.09102417756859119	0.1542079140537433	0.5902691708602463	0.555010204587246	0.9090868853894188	GATA3 KO	peak28523
79.84340912733322	0.14892715312479318	0.14528093942842843	1.0250976742765423	0.3053171028134713	0.7934851278372043	GATA3 KO	peak28524
24.50540857475045	-1.2278856777083265	0.3222536512811233	-3.810308037866606	1.3879374707148018e-4	0.005206959667701495	GATA3 KO	peak28528
38.23123783039344	-0.39203345585835314	0.23581953178661358	-1.6624299645081695	0.09642659501043409	0.5207572602698162	GATA3 KO	peak28530
47.940615029038426	-0.09148638516401639	0.22553565721672839	-0.40564044857927983	0.6850068042244024	0.9455039263092584	GATA3 KO	peak28533
174.32216577927676	-0.06316551281007006	0.12658965860957735	-0.4989784592506292	0.6177945592116572	0.9285965959620103	GATA3 KO	peak28534
30.07021691276398	0.056117872475326236	0.2603969096078739	0.21550898034785793	0.8293705112503387	0.9748937221890133	GATA3 KO	peak28537
51.790010456271425	-0.06670498485400242	0.20220010375072692	-0.32989589825451615	0.7414786228894262	0.9580048989508392	GATA3 KO	peak28539
196.72024421295743	-0.45692562865627845	0.12603283515307367	-3.6254490990488124	2.8845971230635135e-4	0.009423214169501657	GATA3 KO	peak28543
53.910293363386174	-0.2508994344999909	0.19632609248569843	-1.2779729445196792	0.2012589660774046	0.698377124752416	GATA3 KO	peak28544
58.783680696600044	-0.20182755612659256	0.21016139660351357	-0.9603455220054353	0.3368813464601284	0.8152489610680055	GATA3 KO	peak28545
24.64592512012295	-0.43499146994079324	0.3758180532235387	-1.1574522996160004	0.24708761704773993	0.7454070792046027	GATA3 KO	peak28549
32.540427010624484	-0.6738552242822089	0.24883514682658225	-2.7080387673363155	0.006768211589261647	0.10602645308293097	GATA3 KO	peak28552
24.843831594240267	0.5664361768047577	0.2635841230626029	2.1489768436099066	0.03163623560518765	0.29063918956639406	GATA3 KO	peak28553
93.76252327431114	-2.015926366166661	0.2543434191368617	-7.9260016752463915	2.2631454054507328e-15	9.699300755127703e-13	GATA3 KO	peak28555
118.60410498150189	-0.7510054388704412	0.18120555769144295	-4.144494509099187	3.4056411612244276e-5	0.0016179950974204989	GATA3 KO	peak28556
29.61529563104128	0.5271689261904057	0.28170196600601616	1.8713711290859334	0.06129365774310304	0.41924265916325243	GATA3 KO	peak28557
45.77977039418937	0.25012648752342415	0.2895930351684917	0.8637172070726595	0.3877432587443917	0.8421242079041017	GATA3 KO	peak28560
36.5623204660623	-0.2723166099204625	0.3362429189458015	-0.8098805791189222	0.41800881475649043	0.8556126995870362	GATA3 KO	peak28561
797.8040959211776	-0.15393969153316742	0.08352214504346091	-1.8431003113373656	0.06531436590199788	0.43276595495912873	GATA3 KO	peak28562
74.85319706798933	-0.4166821553301479	0.25000196109020373	-1.666715547002465	0.09557097998985806	0.5187483388183393	GATA3 KO	peak28563
287.87148885655176	-0.22416325435432907	0.22298092256898672	-1.005302389871387	0.3147512646821346	0.8006943725331973	GATA3 KO	peak28564
21.95796466394231	0.15880099506487164	0.32876605752261234	0.48302125913332583	0.6290806414921526	0.9314228057226426	GATA3 KO	peak28565
23.02151200878107	0.2234476990772063	0.30164206661609805	0.7407710124250996	0.4588322939968011	0.874822462795547	GATA3 KO	peak28566
48.578001061590996	0.23254504866350698	0.19756209190916743	1.1770732250113223	0.23916628085552644	0.7379478479846463	GATA3 KO	peak28567
65.44081618875646	0.5327672076290023	0.22278045088209417	2.391445055073381	0.016782195686313124	0.19533605036652082	GATA3 KO	peak28568
29.16363597668178	0.1720777251000986	0.24200172223146527	0.7110599193815362	0.4770471057450948	0.8831228943177216	GATA3 KO	peak28571
58.67415187590394	0.2872243053718138	0.15348420675739505	1.8713606529290352	0.06129510881917792	0.41924265916325243	GATA3 KO	peak28574
96.92538200622481	0.2280355968462884	0.12587512138923224	1.8116018028785417	0.07004774617885659	0.44789191512144727	GATA3 KO	peak28575
46.717667465087	0.451393759635894	0.23459783224709888	1.924117351435911	0.05433987562468583	0.3938481984483325	GATA3 KO	peak28577
25.232214421004297	0.6085755778245149	0.2612964463526981	2.3290618235314966	0.019855790759877985	0.2185764233280181	GATA3 KO	peak28578
19.653739789012015	0.13033152208968604	0.26511550686304414	0.49160278714671307	0.6230001727337934	0.9294829557726008	GATA3 KO	peak28579
54.18309672471336	-0.2314506932394084	0.20845569385683682	-1.1103112078980393	0.26686494508430336	0.7632390589758703	GATA3 KO	peak28581
49.35534346443681	-0.38121476180597175	0.19132658466410238	-1.9924819254744013	0.04631820638226275	0.3614743623917274	GATA3 KO	peak28582
20.91537067165768	0.13879815851891814	0.3261302852127049	0.42559113585048636	0.6704058004698126	0.9421445908936001	GATA3 KO	peak28585
66.63062542493397	-0.054631864500521626	0.15108302561408415	-0.36160160467046387	0.7176497653532552	0.953370143287308	GATA3 KO	peak28586
25.18703029270892	0.07306264423996714	0.2269506007278341	0.32193192706101725	0.747504265404743	0.9596751338801868	GATA3 KO	peak28587
39.57037068157113	-0.12377776316147646	0.1942935515055062	-0.6370657296774394	0.5240820300862805	0.8986036047088982	GATA3 KO	peak28589
181.05998460609376	-0.09408619071107001	0.13637209466780206	-0.6899226043294332	0.4902428599460766	0.8875952517320308	GATA3 KO	peak28590
30.215613608178092	0.1595789650127138	0.2217709141460029	0.7195667007426184	0.47179182061451613	0.8806220447625154	GATA3 KO	peak28591
24.599077304017925	0.1559163173061403	0.2571976211859308	0.6062121281962666	0.5443739001635914	0.9055217579037366	GATA3 KO	peak28596
69.82215556878094	0.1130316444377718	0.19061193402783105	0.592993534293966	0.5531854793583464	0.9084301024967585	GATA3 KO	peak28597
27.7627403858858	0.15706310124427392	0.2602678880737099	0.6034670754303444	0.5461980121277341	0.9063179459065158	GATA3 KO	peak28598
232.8426832721689	-1.123777057758683	0.14853119739145487	-7.565932797249063	3.8509111014365315e-14	1.392662114777197e-11	GATA3 KO	peak28601
33.27643712343187	0.3828951764632049	0.24315551787825113	1.5746925251966601	0.11532743401273153	0.5630223314417829	GATA3 KO	peak28605
30.017749223119722	0.11660087128871083	0.24741432921207782	0.4712777617207582	0.6374423941854727	0.9334101397565403	GATA3 KO	peak28608
35.79647069246087	0.2127571974106997	0.2036235597595499	1.0448555052368955	0.29608975695403844	0.7866855674902964	GATA3 KO	peak28612
192.54752812004892	-0.11630739666205443	0.1076345384271724	-1.0805769073906537	0.27988535930952757	0.7734529796173631	GATA3 KO	peak28613
31.408848020485163	0.8480778184016609	0.23415680049651408	3.621837233013808	2.925181584164084e-4	0.0095360366137866	GATA3 KO	peak28615
50.564726445228914	0.09555492684984852	0.1956210431521298	0.48846957009393793	0.6252172746445928	0.9302633230898139	GATA3 KO	peak28619
76.85767811719731	0.7758648828205178	0.1747980914519439	4.4386347492462255	9.053129863077385e-6	5.236256729865124e-4	GATA3 KO	peak28620
60.7159420136039	0.47584408766145625	0.1761796975630038	2.7009019441146966	0.006915172277557367	0.10756576699953888	GATA3 KO	peak28621
80.55573455445939	-0.26584816460452054	0.16602210782311005	-1.6012817093478369	0.10931453828573727	0.550150256553084	GATA3 KO	peak28625
26.17846606634573	-0.2002399010352757	0.24552493711351447	-0.8155583029136385	0.4147528059315317	0.8542795372857442	GATA3 KO	peak28626
41.56409326841508	-0.023496496392011623	0.23335763836855625	-0.10068878206121602	0.9197975167332845	0.9890185468895885	GATA3 KO	peak28627
58.155636959351185	0.0032404910171141797	0.18368036946362998	0.01764201055658166	0.9859244423065242	0.998702705373636	GATA3 KO	peak28628
269.3487954251509	0.10653749214827135	0.10570931530111724	1.0078344736676708	0.3135339330877277	0.7999397113216699	GATA3 KO	peak28629
35.446129411692475	-0.03807840431860941	0.2952581785664682	-0.1289664675962134	0.8973841821823607	0.9856017957549239	GATA3 KO	peak28630
144.2105680243219	0.4920284470821466	0.11815677132676687	4.164200168616862	3.1244591668845395e-5	0.0015048238039822677	GATA3 KO	peak28633
40.90890814671218	0.8463259507623373	0.26248125086790736	3.2243291586119707	0.0012626817236796055	0.030180751383493507	GATA3 KO	peak28636
29.801042419902235	-0.34026737315918215	0.29602981838695724	-1.1494361446872878	0.2503761830916436	0.7485113972829958	GATA3 KO	peak28638
412.251354150013	0.1748808497751335	0.07343544522860271	2.381422884149933	0.01724590123680397	0.19897507057792158	GATA3 KO	peak28639
125.62067569305225	0.2241637735752687	0.15216802186822384	1.473133256403849	0.1407151076284403	0.6117180415064679	GATA3 KO	peak28640
48.5585499255559	0.31848087777320966	0.18084608113574527	1.761060432015411	0.07822817515390847	0.47358128653112247	GATA3 KO	peak28641
70.96112841144702	0.22469715758514194	0.15264081535021581	1.4720647100161357	0.14100340408332612	0.6122055406758156	GATA3 KO	peak28642
41.3965429258468	0.15166291904388837	0.1939968349705609	0.781780378359798	0.4343436544159376	0.8632945684082716	GATA3 KO	peak28645
54.630764037915434	0.4131726501088416	0.1616342220187459	2.556220118168558	0.010581615796088947	0.14354065803967106	GATA3 KO	peak28649
30.967221139842845	-0.017964600600746197	0.21356742889805286	-0.08411676206169837	0.9329635976776902	0.9910910883637217	GATA3 KO	peak28651
158.11117445491385	-0.06458278723852161	0.1235694245107151	-0.5226437485991644	0.6012221900662205	0.9232501577023099	GATA3 KO	peak28652
249.5800620141593	0.04350689671748316	0.08326532172282684	0.5225092009169038	0.601315841918926	0.9232588097031822	GATA3 KO	peak28653
188.26665431114688	0.08973068993767984	0.08696500642021027	1.0318022573827677	0.302164761573389	0.7916327757024768	GATA3 KO	peak28654
53.64730131651619	-0.17465478288444267	0.19099988470740398	-0.9144234990089096	0.36049435879266434	0.8289904082576157	GATA3 KO	peak28655
31.535031599072255	-0.27311538068796826	0.22197652172965787	-1.2303795850112098	0.21855499451568428	0.7169956180330943	GATA3 KO	peak28658
129.2792329755051	0.15426619292430097	0.12661366032585306	1.2184008623341378	0.22307167757174512	0.7214929029963543	GATA3 KO	peak28659
75.88550734657993	-0.14135099102817386	0.16281571603182982	-0.8681655215675882	0.38530372611131103	0.8408739191852383	GATA3 KO	peak28663
600.3063547050423	-0.08616218149251273	0.05688530210480953	-1.5146650945750697	0.12985723825231948	0.5910846892270708	GATA3 KO	peak28664
795.8447702166302	-0.07245107302761604	0.06017317949543088	-1.2040426255540886	0.22857310379504864	0.7276989073334194	GATA3 KO	peak28665
227.45399623907602	-0.1618025146097447	0.1127439928583458	-1.4351320235131035	0.1512494796430473	0.6291818067030498	GATA3 KO	peak28666
109.49087174609613	-0.13795953261609553	0.15893333318186054	-0.8680339728245328	0.38537573485229454	0.840912965331983	GATA3 KO	peak28667
58.6337691365037	-0.07743748511774642	0.16025840073896386	-0.4832039054469295	0.6289509626002021	0.931373013255643	GATA3 KO	peak28668
183.81217700748692	0.09000767166609769	0.10233641791306607	0.8795272836553499	0.37911544646873074	0.837741635782726	GATA3 KO	peak28669
60.064266380503895	0.20940995085774355	0.1462767913422182	1.4316006588346868	0.15225814098929896	0.6305390428410574	GATA3 KO	peak28670
27.927404579262184	0.6006812141573715	0.2408033611461046	2.4944884959181084	0.012613881526330284	0.16149528656651405	GATA3 KO	peak28672
84.57992206075879	0.14424551080103049	0.14440411318508675	0.9989016768251402	0.3178423238642327	0.8026449495929835	GATA3 KO	peak28673
35.082422217464625	0.05063891782252115	0.2773969711483374	0.18255036315966874	0.855150834199856	0.9796891888001272	GATA3 KO	peak28674
65.00116929972785	0.22608110609079024	0.15713287362985753	1.438789356219293	0.15021021297073647	0.6274617522712291	GATA3 KO	peak28675
30.434880682746503	-0.36446607958925287	0.2330243702551833	-1.5640685100452314	0.11780148019730337	0.5673827339517407	GATA3 KO	peak28676
140.4790636266839	-2.1573404277399537	0.20684583651025945	-10.429701966144968	1.8145654657703585e-25	2.1992854256237234e-22	GATA3 KO	peak28677
32.309424296043645	-1.6442454943077995	0.30823328442990533	-5.334419017559779	9.585095305231834e-8	1.0317638984983428e-5	GATA3 KO	peak28678
24.73020891690704	0.5628049427682741	0.24708126810138747	2.277813073783207	0.022737717056006256	0.23806039895588027	GATA3 KO	peak28682
26.30246367239529	-1.4746664279100685	0.3457197909429318	-4.265496122996015	1.9945847789058326e-5	0.0010264104676051867	GATA3 KO	peak28684
21.878987123745492	0.13197870876861945	0.36282997853247356	0.36374808195957065	0.7160461350672898	0.9531178999632306	GATA3 KO	peak28685
27.614695583052963	0.1487431817617043	0.33103233586563785	0.44933127566751496	0.6531926994029875	0.9373017791442511	GATA3 KO	peak28689
47.359000471642474	0.20965550019183007	0.23601121249913726	0.8883285585111618	0.3743640420677922	0.8355327433995736	GATA3 KO	peak28690
25.678567156808466	0.36584572166628065	0.27182973941066363	1.345863489622022	0.17834654534660974	0.6690891050004036	GATA3 KO	peak28691
31.816425177508922	1.3517953604042585	0.2604456244020427	5.190317032616103	2.0993632458187513e-7	2.0630518774259794e-5	GATA3 KO	peak28693
79.17172286916677	-0.16738639307367945	0.23327003164112972	-0.7175649263476424	0.4730255901392075	0.8813330457385179	GATA3 KO	peak28696
35.44806060032797	-0.3001185079868483	0.21562853652185482	-1.3918311222987412	0.16397354317200566	0.6475173888386411	GATA3 KO	peak28698
711.8681207394784	-0.04730830200045827	0.08628146738962479	-0.5483020100576896	0.5834845474401527	0.9181012849568814	GATA3 KO	peak28699
89.8946089947709	0.0662078498273955	0.13594127560097566	0.4870327244959317	0.6262351405082054	0.9306632458013157	GATA3 KO	peak28700
185.39867311539138	0.006914684611162125	0.10128508515284979	0.06826952458722962	0.9455710833679062	0.9933610578425727	GATA3 KO	peak28701
25.728298095984858	-0.08469186421466664	0.27486389848438914	-0.3081229098534259	0.7579888091975551	0.9613977738728606	GATA3 KO	peak28702
32.89611726352573	-0.31612985048393927	0.26829688849533523	-1.178283700034172	0.2386835238017526	0.7375615277057638	GATA3 KO	peak28705
45.36747097596894	-0.1694263235284238	0.2333357596025456	-0.7261052648638919	0.46777424172156323	0.8791768623196557	GATA3 KO	peak28709
56.26601164006825	-0.35625953190659393	0.22696931264530198	-1.569637444614996	0.11649948200316244	0.565021228804272	GATA3 KO	peak28710
230.1701994678191	-0.19148163816618255	0.12052387079132937	-1.588744511016468	0.11211808539600933	0.5563395961346944	GATA3 KO	peak28711
49.446259999847996	-0.1383284450098118	0.2021695021453239	-0.6842201397438189	0.4938361666346898	0.8883496545060696	GATA3 KO	peak28719
38.46654151539008	0.26834824260213697	0.18237917207757534	1.4713754840821105	0.14118959969216344	0.6124812967669614	GATA3 KO	peak28721
24.635803121050834	0.3339291170691281	0.2522168451720665	1.3239762666974766	0.18551092698080096	0.6785793355831788	GATA3 KO	peak28724
176.62434352966667	0.008150583016094523	0.12157447726581021	0.06704189233957472	0.9465483529365495	0.9934918048583951	GATA3 KO	peak28725
31.288637946960243	0.36391216308827185	0.28204074139125873	1.290282252461667	0.19695267661654445	0.6933407250576739	GATA3 KO	peak28726
40.39856145487506	0.5509618279684043	0.2452006312790534	2.2469837255083407	0.024641067215232	0.24975587315866601	GATA3 KO	peak28727
67.41051384920725	0.033161390896207135	0.182914473955854	0.18129451529467572	0.8561364108583478	0.9798533171847047	GATA3 KO	peak28729
30.188952686503725	0.07034800707351006	0.250507087442666	0.2808224221983769	0.7788466049433674	0.9654366332037223	GATA3 KO	peak28732
37.71961902757773	-0.20366394769778376	0.2220202248406605	-0.9173215991648929	0.3589741423342871	0.8281726740673381	GATA3 KO	peak28736
21.729160239294625	-0.5010041278433371	0.3717399469057685	-1.3477274422980845	0.1777460623305324	0.6683571608550642	GATA3 KO	peak28739
34.43011412356741	-0.03298570521298306	0.3083286580983355	-0.10698228771995273	0.9148030314542838	0.9881435062881038	GATA3 KO	peak28740
226.85098291281471	0.13713285089680854	0.09702347510482615	1.413398672317678	0.15753853577139906	0.6388944820543514	GATA3 KO	peak28742
560.8205565858067	0.12615331564856586	0.08616309776306849	1.4641223322246673	0.14316052643941915	0.6158679538427018	GATA3 KO	peak28743
44.75018666304351	-0.2667276829825764	0.22202188862445327	-1.2013575987264133	0.22961251636937913	0.7287432370117574	GATA3 KO	peak28746
26.30670561841357	0.5436719616822474	0.2842434020051882	1.9126986162103559	0.05578664645558781	0.39899167384625794	GATA3 KO	peak28747
30.958673084633556	0.7845609601462906	0.22844331802013146	3.434379114022287	5.939129115545183e-4	0.01671302596052859	GATA3 KO	peak28748
51.168684322955606	-0.09197101677375745	0.19262007792327832	-0.4774736765000689	0.6330248611008689	0.9323928633794245	GATA3 KO	peak28749
26.676042800312953	0.2640725689097485	0.25697749259383484	1.027609718829064	0.3041334506759695	0.7929160253530544	GATA3 KO	peak28750
26.179049402253664	0.3682967519720974	0.23956364125259005	1.5373649776168425	0.12420395772461669	0.5805823384412592	GATA3 KO	peak28751
64.28514449964322	0.009693371650358114	0.14879047294651176	0.06514779782871417	0.9480563240711762	0.9936983731556721	GATA3 KO	peak28753
88.75003229743382	-0.036521466728936164	0.12607559348939243	-0.289679118044437	0.7720617330671711	0.9641089577967679	GATA3 KO	peak28754
101.92333137046725	-0.09332613253385168	0.12341824761924083	-0.7561777478948922	0.4495426323511202	0.869904957068244	GATA3 KO	peak28755
141.20229364180622	0.03524910151880434	0.09973493139298649	0.35342784144415734	0.7237677164284716	0.9544066336289746	GATA3 KO	peak28756
56.06562753646703	-0.020762784090047705	0.18816233106741995	-0.11034506201248244	0.9121357211174133	0.9878029041842867	GATA3 KO	peak28757
41.10153026285401	-0.8435607560661972	0.23264990636961372	-3.6258804881099844	2.8797852731197006e-4	0.009409636117833745	GATA3 KO	peak28760
136.8993457219036	-0.03131487489258409	0.10654558612486695	-0.2939105788566818	0.7688262341942795	0.9635541160294102	GATA3 KO	peak28762
263.6088516417661	0.07401553212053114	0.09103758229829646	0.8130217241271811	0.416205602958721	0.8548948180531243	GATA3 KO	peak28763
143.98570698131928	0.07257618561567503	0.11060963298824995	0.6561470611098111	0.5117295068925115	0.8947987869598211	GATA3 KO	peak28764
238.4221791336074	0.08283684915389898	0.09357954263404636	0.8852025434430907	0.37604740079738747	0.8360857777440619	GATA3 KO	peak28765
30.434676726914006	0.22760448225407146	0.20643819044389874	1.102530892005299	0.2702309359545092	0.7662484126484785	GATA3 KO	peak28766
42.499312908293035	-0.07937603148296793	0.2626920970920751	-0.30216375887069863	0.7625272299361332	0.962436039001169	GATA3 KO	peak28767
31.234572704224618	-0.8634673213741426	0.2692280481188168	-3.207196751629213	0.0013403529046403441	0.031616484278916494	GATA3 KO	peak28768
37.758550257232464	-0.0031493168225070014	0.22373987368671835	-0.014075796015316831	0.9887695105253917	0.9989697024125507	GATA3 KO	peak28769
21.617147184151765	-1.752422642291837	0.39434754974433245	-4.443853254389398	8.836188456771383e-6	5.136186580178291e-4	GATA3 KO	peak28770
67.51424081453817	-0.12020036177756163	0.23570032636140803	-0.5099711300070665	0.6100716877920555	0.9263895566852617	GATA3 KO	peak28772
27.468966872124437	0.24427497023704878	0.2300399469719899	1.0618806579136977	0.2882898669395564	0.7805069847683652	GATA3 KO	peak28774
33.69732973963405	0.13280791608501155	0.23117305079931783	0.5744956673185171	0.565632431633946	0.9128476632403757	GATA3 KO	peak28775
151.35284330059739	0.03953685889941959	0.15555805447805346	0.25416143851938927	0.7993708401821751	0.9693829610770113	GATA3 KO	peak28776
142.39548377459653	0.11645158534288955	0.13955943877988286	0.8344228549568784	0.4040427426672781	0.8498956661485475	GATA3 KO	peak28777
143.47850681241027	0.14429451024629097	0.10408729176155779	1.386283645239224	0.16566030881078742	0.6504853822582645	GATA3 KO	peak28778
204.59113773525473	0.05322222157410557	0.09694333152182422	0.5490034305466798	0.5830030955651733	0.9179996633943799	GATA3 KO	peak28779
89.23293558630012	0.006403679027972868	0.13996148791607813	0.045753150551047	0.9635070001195264	0.9955051054909801	GATA3 KO	peak28780
35.77711910377281	-2.8471300201887226	0.4063096376854482	-7.007291376122559	2.429759232270783e-12	6.826767558802606e-10	GATA3 KO	peak28785
151.52455542856745	0.26140501452547726	0.13845608125695277	1.8879995169034904	0.05902601530255211	0.4111152226493214	GATA3 KO	peak28788
27.034679644688424	0.014212539922840174	0.25483893015552367	0.05577067802853557	0.9555244941187127	0.9944941629290948	GATA3 KO	peak28789
31.491879450838145	-0.056370767901625776	0.26503365867450224	-0.2126928639311312	0.8315665331766188	0.9753625848816593	GATA3 KO	peak28791
35.36098029635943	-0.15459343085566826	0.22650498747266432	-0.6825166747126278	0.4949123026082064	0.8889735662225206	GATA3 KO	peak28792
25.233010398232974	-0.16404630931231234	0.2890843463474505	-0.5674686692137424	0.5703958070832914	0.914468586155264	GATA3 KO	peak28793
26.753660894929848	-0.24677179986031403	0.28805600067967835	-0.8566799486143223	0.39162178784844204	0.8439221755611913	GATA3 KO	peak28794
47.26171822251829	0.32262938689781456	0.20651724448575823	1.5622394522122516	0.11823158974231977	0.5682153054185606	GATA3 KO	peak28795
27.10065097017718	-0.0372149468726147	0.2261604454788655	-0.16455108581793276	0.8692973341128093	0.9818738792562033	GATA3 KO	peak28796
117.49888513874959	-0.01627114837717373	0.12962192244470996	-0.125527750787018	0.9001057568383652	0.9860022943140061	GATA3 KO	peak28797
45.02082626770771	-0.07836541216743485	0.23949548512578062	-0.32721039449356687	0.7435087595781378	0.9586777865711679	GATA3 KO	peak28798
22.357990115561556	-0.35059480170307894	0.35634097709886203	-0.9838745028916814	0.3251772216128259	0.8073647528657927	GATA3 KO	peak28799
28.123707318234494	0.40772973198224427	0.2436193030228853	1.6736347527598938	0.09420240411813197	0.5156896495334741	GATA3 KO	peak28801
24.331941590321808	-1.4779885966197026	0.3248030709390316	-4.550414478369061	5.354034530264871e-6	3.347973865913407e-4	GATA3 KO	peak28803
43.25878731323303	0.07527377099641229	0.20938832314539527	0.35949364255686606	0.7192258328992823	0.9535717047940255	GATA3 KO	peak28804
24.443154165561637	-1.1909526768756882	0.3110691879202955	-3.8285780884889284	1.288857384066642e-4	0.004896668991865573	GATA3 KO	peak28806
29.888308444846583	0.1034079585835028	0.24697847444989726	0.4186921909442777	0.6754411035216101	0.943117419628765	GATA3 KO	peak28807
78.37584620762586	-0.29400139617329124	0.16847349122054728	-1.7450899488300886	0.08096921289477929	0.48126065812631663	GATA3 KO	peak28809
513.9193095479861	-0.3589684505803215	0.08526032581527926	-4.210263650153584	2.5507284508944658e-5	0.0012663061406648379	GATA3 KO	peak28810
22.175668438316016	-1.5597700758193733	0.35844746306719866	-4.3514607760718365	1.3523351668377304e-5	7.384104218227583e-4	GATA3 KO	peak28815
82.92302143022792	-0.11544776765989989	0.1593120727069071	-0.7246642749560722	0.46865801686400915	0.8794289740417719	GATA3 KO	peak28816
45.139768743108576	0.011492297879265714	0.18418313295720573	0.062396038631484824	0.9502474495291847	0.9939475787606724	GATA3 KO	peak28817
415.297742973297	-0.10104589726433517	0.07997591430898598	-1.2634541053690935	0.2064260302712677	0.7036780006899949	GATA3 KO	peak28818
502.55935830848415	0.028757925606522128	0.089419074802371	0.32160840033383564	0.747749379146198	0.9597504811626538	GATA3 KO	peak28819
83.54729986975224	0.14805283380449108	0.3568249288912148	0.41491729365586993	0.6782024494998228	0.9436691762486243	GATA3 KO	peak28820
130.40543074420947	0.19515853732491475	0.3836572731339698	0.5086793630438151	0.6109769899748108	0.9267867082776367	GATA3 KO	peak28821
28.919988433014392	-0.7016603827737494	0.30713253103077126	-2.2845524712699707	0.022339082543503686	0.23538351596563276	GATA3 KO	peak28822
40.76650140749028	0.45894761541655865	0.2607887312158627	1.7598445043113227	0.07843417490020635	0.47418342783055484	GATA3 KO	peak28823
61.289337855826446	-0.06758689618449662	0.19550971858804378	-0.34569583892097033	0.729571311749073	0.9553610596560561	GATA3 KO	peak28826
36.12914439800145	0.25232231634578833	0.20693156214254893	1.2193515273033655	0.22271079927122062	0.7210849728041461	GATA3 KO	peak28828
89.08799684523417	-0.04566471216158231	0.16301112450587962	-0.28013248973038796	0.779375858985655	0.9654405181344822	GATA3 KO	peak28830
75.33887473489155	-0.04483910096184225	0.16616725433229054	-0.2698431838572473	0.7872808987871004	0.9670812244592816	GATA3 KO	peak28831
22.75772517917198	0.06272985181615649	0.2633059779828539	0.2382393757130777	0.8116954387608228	0.9720453855583716	GATA3 KO	peak28832
212.8303335222584	0.15098536807895016	0.13936188941602956	1.083405001981723	0.2786286964455795	0.7721543455248577	GATA3 KO	peak28833
22.97501270795261	0.6169801350281995	0.27656769317230284	2.2308467339452345	0.025691283082778935	0.2556893515904492	GATA3 KO	peak28834
40.38388156860419	0.4215581964132747	0.2018546615480791	2.0884243800971873	0.03675957016331572	0.31810821429574676	GATA3 KO	peak28835
22.692612596202338	0.3696920847027064	0.34314523290119503	1.0773633122543051	0.281317987653025	0.7745199708772678	GATA3 KO	peak28837
57.819551854889184	0.2549358764332372	0.20297321629182768	1.2560074727628074	0.2091132607569593	0.7062403154171429	GATA3 KO	peak28838
219.51631811481894	-0.06206767173897642	0.09229587514266853	-0.6724858683341357	0.5012744336344909	0.8910632732287549	GATA3 KO	peak28839
43.10989016833121	0.07340181624014855	0.19867025329423355	0.36946555925229224	0.7117807397588773	0.9519740305530338	GATA3 KO	peak28840
33.05781168461881	-0.0010824416759206098	0.2203152703674415	-0.004913148662438673	0.9960798903085913	0.9998194726591583	GATA3 KO	peak28841
143.5182402904681	0.025963822360237563	0.1219613403058184	0.21288567586362372	0.8314161353019887	0.9753312484905476	GATA3 KO	peak28842
64.18303888052928	-0.09596697861286328	0.15961426834789677	-0.6012431069363595	0.547678076968318	0.9069753934491993	GATA3 KO	peak28844
82.27208375917172	0.07949478814919005	0.12836438462838023	0.6192900653816904	0.5357252879577378	0.9028624409440583	GATA3 KO	peak28846
538.3701099662633	-0.03978581913398566	0.07890027523985706	-0.5042545037141716	0.6140825440685356	0.9276065579887164	GATA3 KO	peak28847
129.83906160533581	-0.15942327390054264	0.1182365723422621	-1.348341471190965	0.1775485793915409	0.6681475819405478	GATA3 KO	peak28848
236.06387072197185	0.08228154413448731	0.08956721098961397	0.9186569864727452	0.358275014846334	0.827546232287601	GATA3 KO	peak28849
35.06641803035165	-0.060110922140310614	0.21207129478232256	-0.28344676351417847	0.7768343854141555	0.9652291579862297	GATA3 KO	peak28850
74.93292308444283	0.08304027147976754	0.1961299159464068	0.42339421336650446	0.6720076661133989	0.9423861066243969	GATA3 KO	peak28852
28.94183121650512	0.160743779492032	0.21314314987538904	0.7541587875848155	0.45075388091551877	0.8706004835499264	GATA3 KO	peak28853
25.462551338360523	-1.3514015770245096	0.3221031566736663	-4.195555209642546	2.7220396870267674e-5	0.0013374791375273581	GATA3 KO	peak28855
61.1628604392325	-0.3046203914076603	0.18161307428641124	-1.6773043053456684	0.09348299111051121	0.5141009492745021	GATA3 KO	peak28856
42.272223640692744	0.1807952604482377	0.24004246622701897	0.7531803155082213	0.45134156644036294	0.8710355528783414	GATA3 KO	peak28857
85.39278932347838	0.17642815177374607	0.1358973537450508	1.2982456752228801	0.1942029273554177	0.6901069919370898	GATA3 KO	peak28858
232.34741171666374	-0.08529419765305692	0.09210970351137696	-0.9260066464389582	0.3544425261952031	0.8259500317262057	GATA3 KO	peak28859
327.36886993085864	-0.1398316065982391	0.08077054593931786	-1.7312202730843649	0.0834124848557829	0.4877323730634242	GATA3 KO	peak28860
23.947812534666763	-0.1805349898384751	0.28586657071458466	-0.6315358574008471	0.5276902114076809	0.8999841547100499	GATA3 KO	peak28861
25.945859502917987	0.5835597002752981	0.22041341045270915	2.647568943635142	0.008107282665465081	0.12020932501588538	GATA3 KO	peak28863
33.54237816381175	1.145413017763808	0.25635515019004657	4.468071021450775	7.89281032961102e-6	4.686494861262378e-4	GATA3 KO	peak28865
70.894042650772107	0.04155740920301251	0.1763698504396973	0.23562649227976426	0.81372251432684	0.9722980912083028	GATA3 KO	peak28867
62.53665460851246	0.44198663075915395	0.16282239008997107	2.7145322612874345	0.0066369435597921035	0.10458631299638148	GATA3 KO	peak28869
24.565084160611452	-0.1328325954152894	0.2522835133402361	-0.5265211097490462	0.59852618886915665	0.9223026573751585	GATA3 KO	peak28870
56.95697060450675	-0.22577752159236866	0.2001222071812073	-1.1281982383290972	0.2592362077694352	0.7567119736377529	GATA3 KO	peak28871
337.59462961484905	0.017317482645226687	0.07206268334527129	0.24031137672537212	0.810088876043021	0.971721123081892	GATA3 KO	peak28872
704.4675009846949	0.10016186455470051	0.06952964006032154	1.440563541934109	0.1497080265064816	0.6265165030983229	GATA3 KO	peak28873
69.38385497099063	0.030663612138899003	0.1428393961608032	0.2146719529980305	0.8300230910376076	0.9749251924741568	GATA3 KO	peak28874
63.41248048302039	-0.10206073448549698	0.19227513529768991	-0.5308056828433977	0.595553441628548	0.9214638418300466	GATA3 KO	peak28875
76.88640383056685	-0.15877999609523732	0.15937858705420616	-0.9962442196907841	0.31913149883138536	0.8034453898322882	GATA3 KO	peak28876
69.61016747266939	0.10966377707830242	0.1661719296953372	0.6599416476619252	0.5092912763700439	0.8940016079539953	GATA3 KO	peak28877
86.34936567037145	-0.0014072438421208972	0.14428919894632344	-0.009752939599064524	0.9922184034356839	0.9993385581401499	GATA3 KO	peak28892
155.23960567853482	-0.14350478648485535	0.10149630897875925	-1.4138916767395695	0.1573937101422625	0.6387235281144074	GATA3 KO	peak28893
267.70162576562944	-0.10845714030462945	0.0920644779611575	-1.178056322117941	0.2387741533068258	0.7375859871922393	GATA3 KO	peak28894
44.857596276493325	-0.11239142448734935	0.17237420548244375	-0.652019971159759	0.5143882890017589	0.8955285650020377	GATA3 KO	peak28895
25.35735360018306	-0.3138538080581738	0.2923361335519951	-1.0736059352113978	0.28299933635572183	0.7760388050996055	GATA3 KO	peak28896
34.693357193931995	0.48102909068882627	0.2341444366051713	2.0544117881389896	0.03993585309246356	0.3329680741024547	GATA3 KO	peak28897
21.138776696441752	-0.27020649568933913	0.2659550571480271	-1.015985552547496	0.30963626646290066	0.7969489743085231	GATA3 KO	peak28899
96.40043782526962	-0.10727276164339046	0.12781796302411347	-0.839262018462561	0.40132229187404417	0.8489369533021709	GATA3 KO	peak28900
84.27880400073425	-0.009470354796880014	0.1374694613923663	-0.06889060814641342	0.9450766943725362	0.9932504240639972	GATA3 KO	peak28901
28.79070832557675	0.13673915767624606	0.23599436371532012	0.5794170484562692	0.5623078033790092	0.911775142918035	GATA3 KO	peak28902
109.25583745536338	0.03850713353093034	0.12335105436073726	0.31217514702644644	0.7549074187594375	0.9609009612005381	GATA3 KO	peak28903
562.9681957739973	-0.10626324054188543	0.09661402022319582	-1.0998739137073292	0.27138706204919666	0.7671925176739275	GATA3 KO	peak28904
33.34407503948289	-0.03301242498454	0.22477984244109744	-0.14686559357826207	0.8832381097306364	0.9836166091919848	GATA3 KO	peak28905
30.90120700064325	0.09268982684680027	0.26802338079681365	0.3458273922642132	0.7294724378273361	0.9553360272330369	GATA3 KO	peak28908
25.082950090403433	-0.08827442678056124	0.2775747287589181	-0.3180204018400761	0.7504694612488197	0.9600978444146152	GATA3 KO	peak28909
45.82959668589662	-0.14731293618387528	0.21936911376938892	-0.6715299781843379	0.5018829685572881	0.8914175154597759	GATA3 KO	peak28910
46.250652036347624	0.006340532319209426	0.1928845249220076	0.03287216702207295	0.973776528295052	0.9967609764611131	GATA3 KO	peak28913
189.9834222441371	0.10872293788386132	0.11226637597765886	0.9684372274161349	0.332826054810873	0.8125567128173289	GATA3 KO	peak28914
24.168622294735556	0.30842312045296244	0.28040441934481974	1.0999224661779936	0.2713659051571866	0.7671925176739275	GATA3 KO	peak28919
44.57819352691141	0.12503914370669797	0.30229238579098705	0.4136364314288529	0.6791403882760261	0.9439440877316975	GATA3 KO	peak28920
627.7822359528158	0.02171206265910337	0.0721116786404492	0.30108940837947074	0.7633463173981818	0.9624848962366865	GATA3 KO	peak28921
146.14554760239838	-0.12780936704906362	0.10252021537743496	-1.2466747809544194	0.21251676948162954	0.7102995122138395	GATA3 KO	peak28922
60.01444082518525	-0.05599082338738258	0.16782156747524696	-0.33363306176746926	0.7386564666997361	0.95739069696474	GATA3 KO	peak28923
25.962040295178316	0.0535046336725298	0.2970642231337259	0.18011133453941458	0.8570651644504192	0.9800103038590209	GATA3 KO	peak28924
52.27847154653132	-0.09039519190591852	0.1779351654855629	-0.5080231985579765	0.6114370742224831	0.9268813026717546	GATA3 KO	peak28927
94.44383199731504	-0.21589777429959203	0.15427683503530204	-1.3994179634952306	0.16168768319022822	0.6442423816687658	GATA3 KO	peak28928
43.37371693363015	-0.09715970661097363	0.19707487952071473	-0.4930090879530949	0.622006165970121	0.9291876724569005	GATA3 KO	peak28929
32.8780114734133	0.043590799575410344	0.2124617053720868	0.20517014818773688	0.8374391915983329	0.9764456369105807	GATA3 KO	peak28933
149.90418327163084	-0.08158429224897695	0.10321558849187627	-0.7904260726605086	0.4292789805533653	0.8608900476202601	GATA3 KO	peak28934
824.0889981104128	-0.011726004033544285	0.06868528888915458	-0.17072075000613157	0.8644433462090028	0.981294562460258	GATA3 KO	peak28935
226.0828161627071	-0.049392506702300845	0.08348352128783518	-0.5916437871853171	0.5540891459041706	0.908693351878275	GATA3 KO	peak28936
42.14111399990945	-0.06914615121609113	0.22422501346637025	-0.30837840144209344	0.7577944148336058	0.9613495932855477	GATA3 KO	peak28937
88.19938252107062	0.1555535271347071	0.17256501032378338	0.9014198581905007	0.3673651268831251	0.8320784130677082	GATA3 KO	peak28939
197.44017590747958	0.015503247054929947	0.11800734899790812	0.13137526761324644	0.8954784526582529	0.9852931226559245	GATA3 KO	peak28940
376.58353498762096	-0.028126617024159452	0.08215753796555716	-0.34234980405511845	0.7320876591547778	0.9558424921527395	GATA3 KO	peak28941
88.83330500542853	-0.12770988521617546	0.12742463757139166	-1.002238559592716	0.3162283886402107	0.8015015789683467	GATA3 KO	peak28942
174.04624088621478	0.12947439044059428	0.10193534110424024	1.2701619383231602	0.20402695240704852	0.7015054155695375	GATA3 KO	peak28943
34.37335233448851	0.06969416103166279	0.19665916779692336	0.35439060285067026	0.7230461760326719	0.9543080581501278	GATA3 KO	peak28944
93.9504973494736	0.0330233177109534	0.16618475068737323	0.19871448838935207	0.8424860899453881	0.9773458175049459	GATA3 KO	peak28945
20.231619097575898	0.23463578054612635	0.28376661591432534	0.8268618201972266	0.40831538571356263	0.8518734490550448	GATA3 KO	peak28947
21.75070880220521	0.031045619303550556	0.3017480639520542	0.10288589393727975	0.9180535332906931	0.9888019527570971	GATA3 KO	peak28949
19.281912335413207	-0.35883872469490047	0.28365001900331277	-1.2650756236709773	0.205844220173628	0.7033029855384475	GATA3 KO	peak28951
28.110771831132816	-0.07366878072396958	0.2497678600741155	-0.29494900065248303	0.7680328389679822	0.963428200346766	GATA3 KO	peak28953
270.9530175746909	-0.052543913053412536	0.0792857341912644	-0.6627158541113913	0.5075125539755339	0.8934728956852825	GATA3 KO	peak28954
205.22931710861945	0.01411382706781553	0.09275576554108918	0.1521611835715307	0.8790598084331684	0.9831150546600216	GATA3 KO	peak28955
36.46441020170487	-0.13911212385520955	0.23935778912697386	-0.5811890407352223	0.5611130530382122	0.9112684165358887	GATA3 KO	peak28957
241.63152748594027	0.017787612315659538	0.10994631639732622	0.16178452265174856	0.8714755416030584	0.9820759734241761	GATA3 KO	peak28958
34.39754712267376	-0.4820653226754122	0.3225703673536561	-1.4944501152732694	0.1350580111532876	0.6015972895045595	GATA3 KO	peak28960
36.381308973052946	-0.298756161602038	0.22428182650529746	-1.3320569314829505	0.18284148133968214	0.6753215682337462	GATA3 KO	peak28961
54.109208947794734	0.33747237212084374	0.17388643319791489	1.9407630941324665	0.05228701941385307	0.3858848688344364	GATA3 KO	peak28962
22.117177169065897	0.22318839966244927	0.2604711749271617	0.8568641030043412	0.39151999356203787	0.8438483509391137	GATA3 KO	peak28965
169.30450008785124	0.3483600399937413	0.1383180904824499	2.518542865786179	0.011784153865715477	0.15379386628146244	GATA3 KO	peak28966
32.481045870501724	0.11480084825269458	0.20562178856224472	0.5583107172416346	0.5766322278738234	0.9162942855670488	GATA3 KO	peak28967
37.19606559613011	0.1650095488562058	0.22787190392324772	0.7241329273826784	0.4689841312985645	0.8795091131289845	GATA3 KO	peak28968
36.78241718668457	0.49347002347923574	0.22109254893427632	2.2319613476704205	0.025617517663692076	0.2554293270565481	GATA3 KO	peak28970
20.751841586441166	-0.09486285124197194	0.30343008760491574	-0.31263495321363477	0.7545580195097612	0.9609009612005381	GATA3 KO	peak28972
44.19816605209274	0.09145514552294509	0.21051453367492848	0.43443625447812523	0.6639716755729328	0.9405418139108948	GATA3 KO	peak28974
62.73176680744021	-0.3198598720260871	0.1929343774868736	-1.6578687333616788	0.09734396428854539	0.5230222476109881	GATA3 KO	peak28975
23.104063616633326	-0.38432085122620857	0.30041275841336174	-1.2793093517599243	0.20078814072199946	0.6980593197539684	GATA3 KO	peak28976
33.02897463313034	0.7697205481359102	0.24215937857354608	3.178570050311468	0.0014800345024625775	0.03421236413171142	GATA3 KO	peak28978
24.013317369269192	-0.4458839663365056	0.2736816285313572	-1.6292067857430856	0.10326925095192226	0.5370852854602142	GATA3 KO	peak28979
67.77042927375841	0.030623169126375274	0.21491819739007825	0.14248755804886068	0.8866949063378496	0.984108025881234	GATA3 KO	peak28980
340.60870369059734	0.22814736517388176	0.10399598337395365	2.19380939313299	0.028249115265555597	0.27105981363716736	GATA3 KO	peak28981
50.73205012312346	0.18279509901172136	0.2706835112463858	0.6753093240516403	0.4994792612604722	0.8903664734251532	GATA3 KO	peak28982
156.27694507261117	0.3846724745226677	0.24075322186737796	1.5977874420080223	0.11009029038744512	0.5515508589261986	GATA3 KO	peak28983
65.45417087075738	0.12387534711822813	0.20919254624506348	0.5921594690716727	0.5537438074552482	0.908693351878275	GATA3 KO	peak28985
216.6687498809122	0.1662989577819965	0.10652170120120334	1.5611744452699172	0.11848259678951982	0.5686859454855449	GATA3 KO	peak28986
51.86469085040898	0.20497308092122712	0.1948430603871846	1.0519906663029852	0.29280383194128556	0.7841582645645624	GATA3 KO	peak28987
121.17658298722614	-0.12846665405328656	0.13588667573248658	-0.9453955169688052	0.3444569900752744	0.8203853014452661	GATA3 KO	peak28995
21.47860192885258	0.3870614533099531	0.326918243437225	1.1839701854518159	0.23642486512223	0.7353920698512484	GATA3 KO	peak28998
23.50777329558823	-0.10823694000312398	0.2542737867387196	-0.4256708542054452	0.6703477026792433	0.9421445908936001	GATA3 KO	peak28999
55.55754185907197	-0.03143699811816681	0.1859422089018198	-0.16906864936065163	0.8657426440926678	0.9813636063555178	GATA3 KO	peak29000
99.20839942357597	0.04177105608796711	0.14561878313975182	0.2868521161029	0.7742255560885218	0.9645325571745561	GATA3 KO	peak29008
298.5639350277241	-0.001292670888739096	0.08125180948825969	-0.015909441240516346	0.9873066379356072	0.9988262236432598	GATA3 KO	peak29009
789.232906520686	-0.0052919832988650144	0.08200663775243383	-0.06453115801236414	0.9485472983003612	0.9937338517044221	GATA3 KO	peak29010
217.690013497993	-0.0627561408799704	0.10719882013136886	-0.585418205191668	0.5582665505517765	0.9103630396434761	GATA3 KO	peak29011
187.230950926971	-0.09435628782828039	0.13480147256759212	-0.6999648151541392	0.483949277929767	0.8851053208315169	GATA3 KO	peak29012
51.595270918130325	0.2985916027751231	0.17278478636084815	1.7281128105314594	0.08396800120965577	0.4892703600503335	GATA3 KO	peak29013
151.11583254464472	0.21727270175641664	0.10671894627813087	2.0359337243656865	0.04175701081593481	0.34134878120177303	GATA3 KO	peak29014
157.43386759786313	-0.0594526753300478	0.09955611911696545	-0.5971775101056186	0.5503888728174953	0.9077842838224623	GATA3 KO	peak29015
33.449205617669975	-0.22185091513544627	0.20731568539089545	-1.0701115775062775	0.28456908845720424	0.777551389039227	GATA3 KO	peak29016
46.9104685664625	0.03571421718725937	0.2009405651510468	0.1777352281278448	0.8589309176573142	0.9802541143122978	GATA3 KO	peak29018
174.64351448113095	-0.2669521814898293	0.12095215871704507	-2.207089020331882	0.0273078407055341	0.265952286909215	GATA3 KO	peak29020
34.46561674142562	-0.014828853715070749	0.23638078820223582	-0.06273290578244417	0.949979193963913	0.993908559709608	GATA3 KO	peak29022
20.700823154210912	0.29858610661262996	0.27599676093710107	1.0818464158739782	0.27932077799872185	0.7728597980229045	GATA3 KO	peak29023
33.58561183582616	0.24969205475544728	0.23003145177739134	1.0854691948694135	0.2777139002128953	0.7710885492905688	GATA3 KO	peak29024
55.88827082674466	-0.032457420771672206	0.23015945769656684	-0.1410214513733465	0.8878529959448527	0.9841248084336232	GATA3 KO	peak29025
24.03568939837277	-0.3247919661203689	0.2533057801360261	-1.2822130073224325	0.1997679345311317	0.6969826505247606	GATA3 KO	peak29026
222.71045221122824	0.026250309886358153	0.09747072448407312	0.2693148124763092	0.7876874344382658	0.9671251880299931	GATA3 KO	peak29027
23.61959931507311	-0.0266935308492844	0.27324812400683035	-0.09768971313639153	0.9221786842126573	0.9893662541451309	GATA3 KO	peak29029
32.83467894060806	-0.2592219569197928	0.26940405567346604	-0.9622051021903895	0.33594658669759697	0.8145962727825617	GATA3 KO	peak29030
136.1008541339016	-0.006008070023847816	0.11956154857614111	-0.050250854855912644	0.9599224863976945	0.9951239766070508	GATA3 KO	peak29031
30.27327861424319	-0.4227485970585547	0.24163102854181054	-1.7495625442218592	0.08019382764957576	0.4790891926185746	GATA3 KO	peak29032
137.32835607865397	-0.0579448127265385	0.12061427585160875	-0.4804142156259162	0.6309328880614347	0.9321056436765035	GATA3 KO	peak29033
53.294434630202424	0.23794049933815056	0.18364802262205213	1.2956333313091666	0.19510184008275502	0.69114753797242	GATA3 KO	peak29036
101.29425381090978	0.03721794827366717	0.15831656445471967	0.2350856235533833	0.8141422767945841	0.9723219958173116	GATA3 KO	peak29037
36.48849492682148	0.12850109606760202	0.23541062933688078	0.5458593625511807	0.5851626140935999	0.9186274388251772	GATA3 KO	peak29039
59.155878843152585	-0.12890634256162609	0.17913251955291465	-0.7196144110703916	0.4717624365867678	0.8805900946224113	GATA3 KO	peak29043
193.6794187492313	-0.10604575174171443	0.0963695526263237	-1.1004072225271246	0.27115473300270676	0.7670299322574369	GATA3 KO	peak29044
115.58670871327267	-0.058019966990804465	0.12577233339876057	-0.4613094583118884	0.6445766000389502	0.9354647399622992	GATA3 KO	peak29045
556.0324918136691	-0.032300072404036574	0.06662571653638566	-0.48479887471674465	0.627819021029042	0.9309694344752021	GATA3 KO	peak29046
102.75278650636052	-0.1179832482636943	0.12281751516277344	-0.9606386198851837	0.33673390329922454	0.8152215145416762	GATA3 KO	peak29047
297.8298866112858	0.05955431609756217	0.09839447012963991	0.605260803977055	0.5450057205905827	0.9059161111871907	GATA3 KO	peak29048
51.78000977946248	0.25464505239824536	0.19539172609826663	1.3032540194162519	0.1924880532876712	0.6881153148416617	GATA3 KO	peak29049
34.4615538012762	-0.101993915312498	0.20399318777594366	-0.4999868692895923	0.6170843232180251	0.9284524599407017	GATA3 KO	peak29052
63.11251575255248	0.3181437245377048	0.14348195673427877	2.2173082370690738	0.026602035402448373	0.26163406143552	GATA3 KO	peak29053
37.29754304148567	-0.19609428102678964	0.2394401450548095	-0.8189699391549495	0.4128035647154039	0.8535040062293278	GATA3 KO	peak29055
75.47934594078096	-0.1647989562407131	0.20551144170047936	-0.8018967453933672	0.422612688932474	0.8578609459101972	GATA3 KO	peak29056
54.225897896586574	-0.7015253640282701	0.18671760429392145	-3.7571463423661124	1.718620010826997e-4	0.00620904456000162	GATA3 KO	peak29058
104.16772493203885	-0.9862376965986858	0.15108419784913962	-6.527735598023709	6.677142957304738e-11	1.4748576089370973e-8	GATA3 KO	peak29059
31.5750317042084	-1.059183810034923	0.25175167677889415	-4.20725622798998	2.584900006357214e-5	0.0012806151303405382	GATA3 KO	peak29060
30.63487490254444	-0.473614391472747	0.264460166688693	-1.7908723170028782	0.07331378697051824	0.4581050762378995	GATA3 KO	peak29062
18.253195276100715	0.017120672628098174	0.3087962500199018	0.05544326599495542	0.9557853275461361	0.9944941629290948	GATA3 KO	peak29063
28.56632925618213	-0.2608292102281177	0.23087781544953412	-1.1297283358310815	0.25859071348130547	0.7561588730249388	GATA3 KO	peak29064
112.64317830850872	-0.48086549304177095	0.16317596053831568	-2.9469138190172193	0.003209626419130076	0.06159239308095281	GATA3 KO	peak29065
33.621563342440716	-0.22250057288265035	0.20731222060767104	-1.0732631787477815	0.28315305100400967	0.7761490127877865	GATA3 KO	peak29066
107.86211032984066	0.060076131615668785	0.1343095385742847	0.447296091203839	0.6546612888649006	0.9378414146138954	GATA3 KO	peak29073
25.83443960613885	-0.5454402995216524	0.2849547470778482	-1.914129542023881	0.05560360565333464	0.39856743818562046	GATA3 KO	peak29077
23.140965704998365	-0.08765228024661469	0.2507792859289252	-0.34951961810536747	0.7266992452817322	0.9548834999893299	GATA3 KO	peak29078
44.05238588139349	0.30161539233389134	0.20393256319488492	1.478995740595176	0.13914145320829663	0.6089607029865804	GATA3 KO	peak29079
28.355266499760308	-0.28863659908206707	0.2570116423170019	-1.123048732267383	0.26141679808432855	0.7589354541869475	GATA3 KO	peak29080
180.7917033514946	-0.13254008057475627	0.10507177635867844	-1.2614241918049487	0.2071560568474757	0.7040030428139898	GATA3 KO	peak29081
320.19898701520697	-0.05465466684982859	0.11468051104724429	-0.4765819959357594	0.6336598063670478	0.9325765815153643	GATA3 KO	peak29082
34.70781058763942	-1.5691747991906353	0.28947090782673973	-5.420837661965848	5.9320411053886006e-8	6.748660361521059e-6	GATA3 KO	peak29087
40.23849171634053	-0.5805437087003762	0.2085678806063199	-2.7834760894759984	0.005377982630177174	0.09004467640378162	GATA3 KO	peak29090
61.89896151247629	-0.04709015886505353	0.15517591748591456	-0.30346306068612705	0.7615369942941442	0.9623306014063371	GATA3 KO	peak29093
209.58473642059096	0.03557997869722248	0.11765556419155392	0.3024079561532258	0.762341090377272	0.962436039001169	GATA3 KO	peak29096
56.348506418050874	-0.12693979554030815	0.16640814152514943	-0.7628220252740676	0.4455695437800896	0.8681316900641725	GATA3 KO	peak29097
29.243778031093186	0.11551812096799882	0.2532571584279686	0.45612973660862777	0.6482966878001708	0.9362385158065238	GATA3 KO	peak29099
70.59930308087701	-0.19156259747441823	0.1719033219092189	-1.1143623947859558	0.2651237492700578	0.7616863573468823	GATA3 KO	peak29100
86.11839187620703	-0.008915114165869542	0.17929532830099149	-0.049723070033946014	0.960343071967488	0.9951582470764258	GATA3 KO	peak29101
33.06673969877893	-0.03192356716525517	0.243540563887308	-0.13108110885391136	0.8957111451594164	0.9852982964188669	GATA3 KO	peak29105
23.955122479529216	-0.8941974372217065	0.3502308772603071	-2.553165626676312	0.010674872072751137	0.14445083959482555	GATA3 KO	peak29106
158.1853471935449	-0.1909473579562414	0.1582168237910449	-1.206871389406877	0.22748167755822338	0.7265080031662415	GATA3 KO	peak29107
78.9817396661939	-0.010668885877896914	0.15016699783291343	-0.07104680809939266	0.943360502110086	0.993057287807222	GATA3 KO	peak29109
39.85092605423803	-0.20070748953293943	0.20484227791587856	-0.9798147705395215	0.3271775597315829	0.8085232260374201	GATA3 KO	peak29110
44.73129677799439	-0.501298485737557	0.2395547554742244	-2.092625899849839	0.03638256268238394	0.31633129316841585	GATA3 KO	peak29111
27.149506010857937	-0.03129015155878817	0.23986525267665282	-0.13044887164615063	0.8962113029061397	0.9854169311297473	GATA3 KO	peak29113
26.59295166681802	-0.03340521558211281	0.26897610551789286	-0.12419398934263559	0.9011616812049374	0.986009390175546	GATA3 KO	peak29114
29.37428949486689	0.0011315509835881645	0.27797833036261116	0.004070644579065222	0.9967521045075349	0.9998627909799374	GATA3 KO	peak29115
19.10640031247283	-0.11906103839224372	0.3507772501931405	-0.3394206389573094	0.7342928728037144	0.9562849632392071	GATA3 KO	peak29117
25.112617762186527	-0.6680778517564208	0.27774180446967756	-2.405391773960906	0.016155136286940097	0.19050853241271873	GATA3 KO	peak29118
97.4568915049772	-0.23353328167886242	0.16526226421498372	-1.4131071166680096	0.157624231045081	0.6390112586145817	GATA3 KO	peak29121
27.531033203382673	-0.3187486685402279	0.30746246267368893	-1.036707589500176	0.29987215389343064	0.7899011094101339	GATA3 KO	peak29122
26.84461593544456	-0.3962036736760451	0.25736008239732355	-1.5394915558985904	0.12368433778166421	0.579428049346653	GATA3 KO	peak29124
23.07043513916519	-0.24348790900301606	0.3352500123560215	-0.726287546693487	0.46766251207978216	0.8791768623196557	GATA3 KO	peak29125
28.19315860227232	-0.44604740644051366	0.31997008536472205	-1.3940284634173872	0.16330900956045735	0.6462989679080771	GATA3 KO	peak29128
17.748441647467505	-0.23166674334265222	0.3236007042708196	-0.7159030876174226	0.4740511918047761	0.8817250354452404	GATA3 KO	peak29134
30.350032835047145	0.1282680384396963	0.23580994819490564	0.5439466800343725	0.5864781651138478	0.9189475648195663	GATA3 KO	peak29135
28.245408674071516	0.19521274772083527	0.2413066443407833	0.8089820661761293	0.4185254619413049	0.8559436504273237	GATA3 KO	peak29136
35.02704730711697	0.25096704363121475	0.23338569372194903	1.075331737900832	0.28222623158701177	0.7752480405123395	GATA3 KO	peak29139
30.477052566051604	0.08769204814069502	0.24977639781070007	0.35108220356014125	0.7255266787230122	0.9546795946033987	GATA3 KO	peak29141
36.18018310400539	0.2679789279973283	0.247945519618992	1.0807976220305204	0.2797871464842482	0.7733305094367581	GATA3 KO	peak29142
44.54917046579451	-0.03151641054489292	0.20027580523769906	-0.1573650422101032	0.8749571624316588	0.9825440719097124	GATA3 KO	peak29143
25.85204793925821	-0.027645716484419068	0.2594726606475597	-0.10654577794602452	0.915149336536399	0.9881806689610589	GATA3 KO	peak29144
74.19890493109064	0.05221003942588364	0.14825849888054557	0.3521554569896878	0.7247216800677223	0.9546723701046679	GATA3 KO	peak29146
43.01116263806381	-0.14620307475243316	0.2130203331228176	-0.686333894089534	0.49250258013284326	0.8878701545208062	GATA3 KO	peak29147
21.695322482827827	-0.5163608775155376	0.30296309889005474	-1.7043688799305716	0.08831219403533352	0.5011361856936462	GATA3 KO	peak29148
136.5393508917469	0.1348657769178981	0.11340773257120111	1.1892114749161828	0.23435646015242137	0.7332682229680201	GATA3 KO	peak29149
25.068623729934394	0.17911802705433033	0.26595171015489444	0.6734983089599581	0.5006303242235774	0.8908609881395212	GATA3 KO	peak29151
26.28742426816827	-0.05864894905738187	0.25426828826810416	-0.2306577413048912	0.8175807058134291	0.9726660207098395	GATA3 KO	peak29155
81.8997046705995	0.006965808667695746	0.18317878697802842	0.038027376327867415	0.9696658546566013	0.9965129896224872	GATA3 KO	peak29156
28.765106856609094	-0.3094907822168054	0.2664719688209385	-1.161438419156104	0.24546365265485165	0.7441605009209641	GATA3 KO	peak29157
53.90905122363562	-0.04445804613300063	0.16587801776576142	-0.26801650231786855	0.7886866162783706	0.9673055546349382	GATA3 KO	peak29158
259.07915204454076	0.009442889303226138	0.08604030800052298	0.10974959902710647	0.9126079636316233	0.9878736949750763	GATA3 KO	peak29159
437.17497959247964	-0.05590877691120637	0.06911581483956385	-0.8089143858172761	0.41856439353306774	0.8559592283735818	GATA3 KO	peak29160
136.0442953796456	0.028608131314403987	0.10405055812888525	0.27494452532361907	0.7833588585963092	0.9659346842701825	GATA3 KO	peak29161
569.4576928120031	-0.008797999258987917	0.06029178709793641	-0.14592367687984892	0.8839816402079025	0.983724764410494	GATA3 KO	peak29162
64.1463665258777	0.05030940663723679	0.14835744255471986	0.3391094222905654	0.7345273005941437	0.9563157595713071	GATA3 KO	peak29163
40.081362684865326	0.06253990444630758	0.23317445547696133	0.26821078800583625	0.7885370714988198	0.9672968797560848	GATA3 KO	peak29165
146.0991194156542	0.15859797465193268	0.1314423768408757	1.2065969778067205	0.22758739121877508	0.7266323765267433	GATA3 KO	peak29166
68.39552521980205	0.1989448900161302	0.19662010435060592	1.0118237434223858	0.3116223352788341	0.7988577049690526	GATA3 KO	peak29170
29.30649013024409	0.04590069942663364	0.27288021763190473	0.16820823372601637	0.8664194636630937	0.9814456238199946	GATA3 KO	peak29171
100.21511824749322	-0.022622587925455195	0.11822347391669295	-0.19135445082079358	0.8482479035733183	0.9784675729986488	GATA3 KO	peak29172
900.9134640396238	-0.09929391535571307	0.08666555996045656	-1.1457136537399462	0.2519136524783039	0.7499647023541256	GATA3 KO	peak29173
94.57631408783722	-0.2789375426365846	0.15447469611209771	-1.8057167267975585	0.07096259854554532	0.45091007572381403	GATA3 KO	peak29174
93.98021481768394	0.19098100443613097	0.18135619577883788	1.0530712977075813	0.29230831640812655	0.7837500392587349	GATA3 KO	peak29176
26.869321532006165	0.15990423354767477	0.25586323147704837	0.6249597983445254	0.5319974436572705	0.9013176971423177	GATA3 KO	peak29179
40.82640389211938	0.14182442661083866	0.21692746123802675	0.6537873342611048	0.5132488276579104	0.895236100851992	GATA3 KO	peak29181
100.0382588238	-0.39376541890313854	0.15146284200328544	-2.599749309435229	0.009329188511748573	0.13213538327395224	GATA3 KO	peak29184
50.812583437465925	-0.1080828789959882	0.20059064416632733	-0.5388231312840652	0.5900089012288698	0.9200346163900863	GATA3 KO	peak29185
137.33187993877468	-0.08066822377099413	0.10422073083280338	-0.7740132229585543	0.4389229717606282	0.865441350294709	GATA3 KO	peak29186
517.8170295255738	0.00460678265884866	0.10073538811929117	0.04573152240594232	0.9635242388383323	0.9955051054909801	GATA3 KO	peak29187
98.32878412265387	0.11705715959526966	0.11935584376678836	0.9807409164145315	0.32672052102912463	0.8082611717850042	GATA3 KO	peak29188
44.570996817167234	-0.15748947098902977	0.21559817126260766	-0.730476840627748	0.46509876420446655	0.8775417223180622	GATA3 KO	peak29191
48.908526327393176	0.13447293005825067	0.18909406556671624	0.7111430475368667	0.47699559659598834	0.883090764539985	GATA3 KO	peak29194
32.2194814585598	-0.26602699684151054	0.2357138591301116	-1.1286014230273427	0.2590660101336012	0.7565635854696893	GATA3 KO	peak29195
25.125119790357367	0.18896280346265076	0.2749525381186336	0.6872560797424575	0.4919213704952364	0.8878701545208062	GATA3 KO	peak29197
20.225165182601508	-0.4704615727089361	0.3564627028788884	-1.3198058840640612	0.18689983657071424	0.6804019208755757	GATA3 KO	peak29198
37.406207951114226	0.7087845461501862	0.19584225277736733	3.6191605034074517	2.955602864053033e-4	0.009616785801606048	GATA3 KO	peak29200
30.67050495865025	0.33165437438624007	0.21137892219338925	1.5690039997593117	0.11664700703314428	0.5653042163209232	GATA3 KO	peak29201
25.167208652043282	-0.231779424368978	0.2594024734898158	-0.8935127766932326	0.37158263303910566	0.8343080351106509	GATA3 KO	peak29203
95.29013397153615	-0.12018059621813541	0.14148757279062854	-0.8494074345029375	0.3956546177129032	0.8460529812030729	GATA3 KO	peak29204
24.01113408967928	-0.11485416212758436	0.2234468179728844	-0.5140111780044327	0.6072441755826395	0.9251259340081314	GATA3 KO	peak29208
35.28368403389396	-0.043408718144012294	0.19556837105951433	-0.22196185359033535	0.8243435790393587	0.9740626367097472	GATA3 KO	peak29209
60.44428781717985	0.050125952705577986	0.15556023992985726	0.3222285638552626	0.7472795467318345	0.9595754041528829	GATA3 KO	peak29210
76.3476473522812	0.03249463494684477	0.1375391310619604	0.23625738141537458	0.8132329555726879	0.9722566003034185	GATA3 KO	peak29211
390.2628679811201	0.014028504103627003	0.09251955056179	0.15162745623432253	0.8794807768441749	0.9831150546600216	GATA3 KO	peak29212
33.8518871924776	-0.047977489105694195	0.21218521879872648	-0.22611136335186677	0.8211148067704371	0.9731171366013229	GATA3 KO	peak29213
20.200320017854402	0.41062263421624784	0.31479332632229773	1.3044197569672626	0.1920905025260375	0.6875463833476129	GATA3 KO	peak29215
427.36227249118366	-0.07142062515168064	0.09704692410944907	-0.7359390913938992	0.4617677659178383	0.8761374036249274	GATA3 KO	peak29218
123.5504315935512	-0.10324805700215708	0.1272072773361211	-0.8116521252895278	0.41699127239376266	0.8551668514908943	GATA3 KO	peak29219
83.67253832936164	-0.03190938794256885	0.1604968742725232	-0.19881625786921434	0.8424064779271424	0.9773458175049459	GATA3 KO	peak29220
49.61442368254631	0.09492074950164464	0.19307900013354862	0.4916161231205361	0.6229907433202733	0.9294829557726008	GATA3 KO	peak29221
89.58810845289028	0.22684476252557523	0.1255531402831999	1.8067629532315972	0.07079924731551486	0.45032373156251465	GATA3 KO	peak29223
27.13123451030075	-0.43714171643435334	0.2509458648769971	-1.7419761694364697	0.08151261426239993	0.4826967940609396	GATA3 KO	peak29224
65.34614069670982	-0.3540324724596657	0.18152159668134923	-1.9503600614595156	0.05113321859290251	0.3808361074578734	GATA3 KO	peak29232
27.571367103202867	-0.18887830119407265	0.2305326351645142	-0.8193126368389625	0.41260806457615556	0.8534057482266051	GATA3 KO	peak29237
45.153776693372336	-0.059094451170903756	0.21697969927684357	-0.2723501385975532	0.7853528076399694	0.9666051611327235	GATA3 KO	peak29238
23.361909791507188	-0.02078960853702953	0.2706488449438997	-0.07681395625885201	0.9387715480540516	0.9922056767903134	GATA3 KO	peak29239
38.527880342492686	-0.04576818070256271	0.26787225284627053	-0.17085823640281494	0.8643352362227552	0.981294562460258	GATA3 KO	peak29240
34.67665500565639	-0.042157138657602775	0.21681602663498878	-0.19443737306640435	0.8458334288009942	0.9780107931195405	GATA3 KO	peak29241
157.61186861161127	-0.2312261949163941	0.11847725177418898	-1.9516505612157369	0.05097970596809953	0.3802509191104983	GATA3 KO	peak29243
63.669653207193896	0.03975049332436848	0.14534474260422406	0.2734910985573773	0.7844757339427144	0.9663292083442638	GATA3 KO	peak29244
57.372102738646824	0.08780278340888989	0.19534827546402708	0.4494679218453534	0.6530941435336686	0.9373017791442511	GATA3 KO	peak29245
24.81467107581541	-0.32965733638550826	0.24235353578506189	-1.3602332448653616	0.1737561253605322	0.6627882830677672	GATA3 KO	peak29246
39.23143543437137	-0.1906812657563556	0.2549304757343693	-0.7479736002808874	0.454476081422939	0.8724157454035819	GATA3 KO	peak29249
49.08747462781955	-0.07917869646072401	0.18298666303414332	-0.43270200760997607	0.6652312711354369	0.9409036656295866	GATA3 KO	peak29252
28.589985049580317	-0.4120591677340423	0.2422977283130566	-1.7006315767089997	0.08901219086437494	0.502971641642361	GATA3 KO	peak29253
19.17687484442574	0.35704090575945907	0.3248236087780152	1.0991839758896995	0.2716878267323425	0.7673393529501092	GATA3 KO	peak29257
34.543052569267076	0.0856212959188144	0.20524705622642286	0.4171621142490802	0.6765598343749586	0.9433950225391003	GATA3 KO	peak29261
84.28617557245313	0.09519888732278557	0.13549468827344505	0.7026023568589083	0.4823035933147849	0.8845886057578294	GATA3 KO	peak29263
67.48727414628532	-0.009480842868984317	0.16798127971693932	-0.05643987761588807	0.9549913898238763	0.9944310080908054	GATA3 KO	peak29264
23.447414260644454	-0.5362472025305864	0.3195587307876931	-1.678086532665746	0.0933302074215982	0.5138215376074039	GATA3 KO	peak29266
19.22615507538085	-0.14378096020518435	0.2824098330567342	-0.5091216500818502	0.6106669572495861	0.9266415720001735	GATA3 KO	peak29267
48.97858771163648	0.23367844744485894	0.16127791158285035	1.4489178657600337	0.1473605212133693	0.6226126087750882	GATA3 KO	peak29269
31.259451250489647	0.26593314603887014	0.24673617973149178	1.0778036132693198	0.2811214067224231	0.7743945458050355	GATA3 KO	peak29270
81.07630457274712	0.14159794540953274	0.14719942900101127	0.9619462953797189	0.3360765816602236	0.8146879473669657	GATA3 KO	peak29272
280.1774342451672	0.17620648722770707	0.09802345077826459	1.7975952267411763	0.07224117531911807	0.4550686025369959	GATA3 KO	peak29273
58.723456342829365	0.29049399455900055	0.1638207785195395	1.7732426691181442	0.07618850442343243	0.4670828022368788	GATA3 KO	peak29275
30.17369197780442	-0.23334404749619797	0.22695756821815385	-1.0281395299050144	0.30388419828315966	0.792661879726896	GATA3 KO	peak29276
34.63467824047743	-0.3073329626969116	0.2217443885215298	-1.3859785347716782	0.16575345804269886	0.6506376102243111	GATA3 KO	peak29277
237.04541386182328	-0.17566416862546377	0.14353603172627843	-1.2238332529664282	0.22101513724512514	0.7194901500531977	GATA3 KO	peak29278
41.142489890182475	-0.2757755521096288	0.20279233725095785	-1.3598913837082185	0.1738642980128766	0.6628854627830597	GATA3 KO	peak29279
31.985258616845126	0.8811325124028742	0.24674960321483605	3.570958173479629	3.5567769582826154e-4	0.0111261870119138	GATA3 KO	peak29282
30.59678441042013	0.043787219018362813	0.27474842523811027	0.15937204728440096	0.873375760449844	0.9823272645783987	GATA3 KO	peak29283
34.77731391571014	0.5362302039374482	0.2764290848812433	1.9398472637849165	0.05239825471498426	0.3863681692873728	GATA3 KO	peak29284
47.60319189309768	0.6479395269876754	0.21956242838434084	2.9510491925033127	0.0031669647389622464	0.06100653410653355	GATA3 KO	peak29285
39.02080959923402	0.14074178488104858	0.216135677894718	0.6511733104499545	0.5149346170272681	0.8956846630214798	GATA3 KO	peak29286
35.48650806854622	0.5970864375592466	0.21400081255469097	2.7901129459807663	0.005268965728013627	0.08878887517231226	GATA3 KO	peak29290
235.34564863038523	-0.0712317829026277	0.10014835737146323	-0.711262618501268	0.4769215115316062	0.8830686932700169	GATA3 KO	peak29297
86.1829734352201	-0.008820477159746336	0.14576655264342886	-0.0605109814274253	0.9517486699637316	0.9941476430194717	GATA3 KO	peak29298
27.075887084972685	0.1210763380112365	0.21619757222168665	0.5600263535202242	0.5754614623165204	0.9159832640995341	GATA3 KO	peak29299
70.55702860569835	0.17149484294833006	0.18570601089283315	0.9234749167451342	0.35575976613748667	0.8262547788652992	GATA3 KO	peak29302
28.79817261061735	-0.39961755744424865	0.2485047394655509	-1.608088273502107	0.10781584709120472	0.5466346604880963	GATA3 KO	peak29303
144.79823025604387	-0.015168907425763652	0.10606574572543745	-0.1430141967325624	0.8862789690771482	0.9841051750497457	GATA3 KO	peak29304
100.91528615454027	-0.019838434890690662	0.12104713244587732	-0.16389016815049987	0.8698176071248663	0.9819568263737817	GATA3 KO	peak29305
128.00242166950878	0.1081047293251089	0.10769703888967512	1.003785530592456	0.3154820001933538	0.8009646282649481	GATA3 KO	peak29306
28.561884818585092	0.10921627506346639	0.21793433249652783	0.5011430453033665	0.6162704543428086	0.9282150237176153	GATA3 KO	peak29308
39.55459417771054	0.34265453932678636	0.19449416234862704	1.761772873740985	0.07810767964287117	0.4731478350499244	GATA3 KO	peak29311
60.65670155488252	-0.07894046026611569	0.20390358958614818	-0.38714600574877944	0.6986481203658106	0.9490902248227121	GATA3 KO	peak29317
93.34091318258604	0.2689194740958598	0.1682944070439781	1.5979109396403572	0.11006279908679743	0.5515508589261986	GATA3 KO	peak29318
34.17106304930151	-0.2835074434430123	0.2638658770396909	-1.0744376901768429	0.28262655759477967	0.7756015790476717	GATA3 KO	peak29319
43.62973862466339	0.0789254865600686	0.1970283695137784	0.40057930111708745	0.6887298876271376	0.9464533548316305	GATA3 KO	peak29320
26.792956919441295	0.07951556920514681	0.2639710081273961	0.3012284181101111	0.7632403210930352	0.9624848962366865	GATA3 KO	peak29323
24.04522613835451	-0.05118126566609549	0.3246481896656484	-0.15765147410434202	0.8747314402383993	0.982521139313637	GATA3 KO	peak29324
15.411532737894182	-0.7497072874163028	0.3931463539558502	-1.9069419819686129	0.05652810093165787	0.40163849334690527	GATA3 KO	peak29325
35.70711716095659	-0.13674738364157907	0.23079032619330217	-0.5925178316488191	0.5535038836572149	0.9085851155925811	GATA3 KO	peak29326
30.778092748744545	-0.08808245516232652	0.20891892476039803	-0.421610705029931	0.6733091912704567	0.9427250080968629	GATA3 KO	peak29327
35.67371112053973	0.06716743541866316	0.27418104879494765	0.2449747555998876	0.8064759780026345	0.9709937474631264	GATA3 KO	peak29328
257.95446400508445	-0.15871257376821768	0.12725077441048716	-1.247242498157541	0.21230859446680495	0.7100828411531804	GATA3 KO	peak29329
67.57310051672417	0.10901928769680577	0.15755181383523312	0.6919583154454673	0.48896350705252495	0.8871284727384425	GATA3 KO	peak29330
30.85645417331671	0.21607886525868217	0.23347169475331087	0.9255034769289434	0.35470407595203607	0.8259500317262057	GATA3 KO	peak29331
28.14925729586914	-0.30507013726931614	0.2769560723272395	-1.1015109172578756	0.27067435567334047	0.7665903118137948	GATA3 KO	peak29332
85.93427494961732	-0.01494281761675116	0.1301636063049898	-0.11480027360134942	0.9086034321887799	0.9871813798444995	GATA3 KO	peak29336
202.1689679171907	-0.09769264041071254	0.12061086354971857	-0.8099820989213081	0.4179504642442708	0.8556126995870362	GATA3 KO	peak29337
34.44944955778368	-0.21698606313766505	0.26153576865632544	-0.8296611368015152	0.4067304001106551	0.8512677938901577	GATA3 KO	peak29338
40.46897348514008	-0.16292300564587675	0.24462692843828124	-0.666006014489046	0.505407256068877	0.8925783127584076	GATA3 KO	peak29340
30.527206016994693	-0.3383464662072427	0.26621611412483953	-1.2709466041134472	0.2037476451467243	0.7010897698046095	GATA3 KO	peak29341
29.747824888023843	-0.602832116082711	0.2711402155863978	-2.223322404531396	0.02619406781994783	0.2589699007790504	GATA3 KO	peak29347
33.88661982111174	-0.1462592900107002	0.24855951319442324	-0.5884276491010674	0.5562452837331777	0.909434398001331	GATA3 KO	peak29348
24.51128223800508	-0.09677279921043486	0.35909453789842627	-0.2694911478653793	0.7875517533131194	0.9671194693083172	GATA3 KO	peak29351
23.11221388716718	-0.13579999477164303	0.31587081208421963	-0.429922580929811	0.6672519588657793	0.9412765827919797	GATA3 KO	peak29353
53.1295312454989	0.17505416569229987	0.19435130665773184	0.9007100014026879	0.3677425296189081	0.8323151019800629	GATA3 KO	peak29355
41.640131608798306	-0.06678683766235867	0.1951073836897294	-0.3423080992596713	0.7321190410208558	0.9558424921527395	GATA3 KO	peak29359
60.1352090940003	-0.531741360314864	0.21545517582362272	-2.4679906541217718	0.01358738670837354	0.16973880001267647	GATA3 KO	peak29362
17.819671710561227	-0.3287328866817276	0.42978341750634025	-0.7648803404027985	0.44434280161587886	0.8676111945080003	GATA3 KO	peak29364
45.05822826027536	-0.14824100508732727	0.22148346250058615	-0.6693095882358935	0.5032980117058513	0.8917641316067368	GATA3 KO	peak29367
39.44330991614536	-0.14564654232045962	0.22500314866530222	-0.6473089073838361	0.5174320377858348	0.8967152301985087	GATA3 KO	peak29369
72.53272544515069	-0.1000725752278162	0.1630596194932082	-0.613717703615667	0.53940188756414	0.9038268211102395	GATA3 KO	peak29370
70.24692947017755	-0.3283561843733694	0.16356008972153532	-2.0075568858662467	0.04469039995550095	0.35447405076024185	GATA3 KO	peak29371
59.69021190627064	-0.25135098256023797	0.1571235682793463	-1.5997026118536652	0.10966457217915364	0.5509949341706755	GATA3 KO	peak29372
27.955279860641774	-0.06489787504983059	0.23192073513318762	-0.2798278257119226	0.7796096023523645	0.9654405181344822	GATA3 KO	peak29373
65.57707224659767	-0.05615152702847061	0.147888643553003	-0.37968789001939834	0.7041771105475603	0.9501153125454131	GATA3 KO	peak29375
131.62402784713115	0.08541410514298992	0.13471692120272785	0.6340265527183113	0.5260634935817152	0.899320274861969	GATA3 KO	peak29376
133.10454852225777	0.25847989631062296	0.12425599524680815	2.08022072333176	0.03750529229755933	0.32189755549401056	GATA3 KO	peak29377
123.53577186614127	0.08132475225401437	0.11527532305334938	0.7054827529425123	0.4805098613837612	0.8838152514927357	GATA3 KO	peak29378
149.93844509033622	0.15354878763408308	0.10782793380631536	1.4240167850187435	0.15444161325001682	0.6339312064481865	GATA3 KO	peak29379
27.29969299503239	0.15556533361047903	0.24774720474257744	0.6279196319172187	0.5300565896065287	0.9006839462603354	GATA3 KO	peak29380
32.19794930604297	-0.4450395184702053	0.30078861161123605	-1.479575692996685	0.13898651729297937	0.6087465298140612	GATA3 KO	peak29381
35.9699701968412	-0.43026183726019035	0.2241901697495423	-1.9191824411430007	0.05496124890182437	0.39611221266912455	GATA3 KO	peak29383
177.57368182784037	-0.04054363887002047	0.11525730139582126	-0.35176633826245746	0.7250135052445684	0.9546795946033987	GATA3 KO	peak29384
57.319566592076754	-0.329504467155919	0.16719380239957635	-1.9707935487251886	0.04874749492373542	0.37175898669433194	GATA3 KO	peak29385
29.990598493582976	0.007558676554907552	0.23434068196409125	0.032255076205956384	0.9742686345407251	0.9967809184808422	GATA3 KO	peak29388
22.481922849584233	-0.4468524199871744	0.2988553710433036	-1.4952129467414734	0.13485887572236288	0.6011952233772219	GATA3 KO	peak29389
47.30582920055743	-0.6132733487929946	0.20119197058006374	-3.048199920826086	0.002302167121809636	0.04793749676280999	GATA3 KO	peak29390
46.55818847142018	-1.593896727678466	0.2664465985127426	-5.98204944846477	2.2034735181542375e-9	3.6488962332405807e-7	GATA3 KO	peak29391
32.676534147339915	-0.13828851602527303	0.2344535669663918	-0.5898332783527079	0.5553024295976144	0.9092351906527137	GATA3 KO	peak29395
22.810196668118824	-0.3285086363671639	0.25697473156364753	-1.2783694115302493	0.20111920411494547	0.6983026765074023	GATA3 KO	peak29396
26.803639642276053	0.23817867440478235	0.22959896602193808	1.037368236153226	0.29956427578120903	0.7896950613399	GATA3 KO	peak29397
59.980705977825465	0.08397988775731732	0.16423233612754068	0.5113480678500466	0.6091073522234696	0.9258550702999376	GATA3 KO	peak29398
1072.6153611127997	-0.07166941725346464	0.10621584002041191	-0.6747526286069163	0.49983294161196734	0.8904833935919478	GATA3 KO	peak29399
130.3760405807395	-0.09855550463427006	0.11222397256270727	-0.8782036706034471	0.379833200405748	0.8382257551387065	GATA3 KO	peak29400
41.12667206364641	-0.05972353129536339	0.2325280473976842	-0.25684441925932666	0.7972988783850836	0.9688089632890552	GATA3 KO	peak29401
16.706186376749528	-0.18789439040479577	0.3829805775805995	-0.49061075522884134	0.6237017780146652	0.9297734431250181	GATA3 KO	peak29403
48.40368336535324	-0.5807726984290253	0.22396741757036695	-2.593112447914688	0.009511166729833915	0.13382465120564924	GATA3 KO	peak29405
118.60071771642218	0.8462782706383561	0.14393019861756567	5.879782552701027	4.108057893066844e-9	6.321169611454474e-7	GATA3 KO	peak29408
46.74671009749259	0.11298185625009485	0.16816444895519042	0.6718533967913772	0.501677031357974	0.8912871239484632	GATA3 KO	peak29409
29.442404049563823	-0.027793957918065597	0.23151363420015583	-0.12005322284404314	0.904440987062806	0.9864574961920309	GATA3 KO	peak29410
21.235049462647783	0.6106882231551403	0.27896072710715497	2.1891548301010895	0.02858558845522184	0.2729891373740565	GATA3 KO	peak29411
64.13069755825575	-0.12825477845388875	0.19316954442526232	-0.6639492723114578	0.506722778903788	0.8932069924561518	GATA3 KO	peak29414
20.36278153497695	-4.216625526781706e-4	0.31784206392187325	-0.0013266417524327957	0.9989414933385089	0.9998659492255211	GATA3 KO	peak29415
327.8852895597896	-0.39098995561802014	0.1124875170123468	-3.475851952311335	5.092333178014858e-4	0.014770132350851055	GATA3 KO	peak29417
35.90105019746326	-0.059487526995655446	0.3203414902902688	-0.18570035040341612	0.8526797535187793	0.9794912720456936	GATA3 KO	peak29418
21.867739846614896	-0.4772430379593042	0.25711423915975157	-1.8561517227475723	0.06343193511886873	0.42679172178403674	GATA3 KO	peak29419
22.329703938162304	-0.023985955384558378	0.2896931590371287	-0.08279779703560139	0.9340123208255611	0.9913598642093615	GATA3 KO	peak29421
37.471457905904394	0.4175934399815703	0.21573419506350566	1.9356849750158676	0.05290629576737753	0.3882995400373016	GATA3 KO	peak29422
63.05437545888762	-0.20084882706965157	0.17170755396454226	-1.1697145666120607	0.24211585414919307	0.7408091017698636	GATA3 KO	peak29423
393.70583325313453	-0.06729719445129907	0.0842847524474185	-0.7984504017293377	0.42460916459413295	0.8589662285560867	GATA3 KO	peak29424
84.07494858637531	0.19589991751127062	0.13253057212304747	1.4781488857483247	0.13936793169225964	0.6094260805618325	GATA3 KO	peak29425
24.061813479446194	-0.5774085429986231	0.3038581511051776	-1.9002568826885233	0.057399416724034376	0.4051550756661087	GATA3 KO	peak29427
21.442759790099	0.21441486987180747	0.2705676660938595	0.7924630203131044	0.42809074582251627	0.8605640256867387	GATA3 KO	peak29428
88.34081277213775	-0.11030537355734849	0.14869478787466697	-0.7418240755709846	0.45819393163960204	0.874614707685303	GATA3 KO	peak29430
42.95807679919207	0.322772291255002	0.21952363036264397	1.4703305093934331	0.14147226184380413	0.6128892691304207	GATA3 KO	peak29434
20.557485278599337	0.13085229078736468	0.3161500936995877	0.41389293691528434	0.6789525167997663	0.943898184575497	GATA3 KO	peak29436
60.23538835211556	0.008709426805762385	0.1619409344287225	0.05378150272188157	0.9571092468775055	0.9946356172391065	GATA3 KO	peak29439
83.3744087612926	-0.05986404528892992	0.15370257955426497	-0.3894797697119638	0.6969212730170651	0.9487330317910898	GATA3 KO	peak29440
445.77141406544825	-0.06322443944493698	0.1040567618687866	-0.6075956844079166	0.5434556637857606	0.9052999237059011	GATA3 KO	peak29441
37.909881019711484	-0.06193279767961376	0.2786593925154	-0.22225268317912902	0.8241171842536397	0.9740141607103606	GATA3 KO	peak29442
22.261830411078247	0.49535958149621717	0.2979757825205628	1.6624155738630648	0.09642947838769046	0.5207572602698162	GATA3 KO	peak29443
34.17094661602315	-0.5667021134521613	0.3031414599811293	-1.8694312334823444	0.061562842557928425	0.42005332166949233	GATA3 KO	peak29449
29.32295059492588	-0.19767096291379818	0.2345709780974856	-0.8426914723936901	0.399401017686133	0.8480292083724198	GATA3 KO	peak29450
53.87158596851154	0.15028944481298626	0.18012231993537187	0.8343743566422547	0.4040700628897528	0.8499113246173159	GATA3 KO	peak29451
52.99677580564316	0.07725994303287091	0.15716769452574408	0.49157648628749034	0.6230187693580113	0.9294913832225383	GATA3 KO	peak29454
49.475129744163745	0.24591071321063201	0.22665988586739225	1.0849326614172148	0.2779514808368249	0.771300720118005	GATA3 KO	peak29456
25.055131538065474	0.6148432690173523	0.23946104154332976	2.567612940521259	0.010240142526922852	0.14069907978890445	GATA3 KO	peak29458
27.82019174992244	-0.17858044150035043	0.29967303095874886	-0.595917627051774	0.5512302569269968	0.9079849209263178	GATA3 KO	peak29461
33.313902187996334	-0.20551817302465883	0.2729671132901736	-0.7529045185973954	0.4515072926305106	0.8711364966965695	GATA3 KO	peak29462
27.85566084091652	-0.05546125037482914	0.2697338052327333	-0.2056147553584384	0.8370918506909553	0.9764456369105807	GATA3 KO	peak29463
26.907231720897364	0.3885960495912373	0.28270834595445477	1.3745474979852252	0.16927177507432142	0.6559652504182447	GATA3 KO	peak29465
30.65534608763775	0.630586891749343	0.25374296179364536	2.4851404243565316	0.012950034019551948	0.1643132335036295	GATA3 KO	peak29466
106.64934431456747	-0.12025453864224277	0.1398718198531649	-0.8597481520472384	0.38992788532011496	0.843398660385442	GATA3 KO	peak29467
27.250299402145387	-0.3334383830601356	0.2564526004606397	-1.3001949774001673	0.19353415163504734	0.6894570678828416	GATA3 KO	peak29474
21.75576064389248	-0.031218141306783808	0.27269794767732874	-0.1144788274817632	0.9088582292700768	0.9872150490108903	GATA3 KO	peak29476
33.96131386922961	0.3407853526903384	0.24026076545351166	1.4183978480509642	0.15607464354417344	0.636428935317024	GATA3 KO	peak29478
67.84295602990365	0.012874013527107205	0.1777301718780061	0.07243572315872131	0.9422551564812883	0.9928910582783833	GATA3 KO	peak29479
115.76674492411405	-0.005819794089859172	0.11972766543329492	-0.048608599096936475	0.9612312169794458	0.9952075147457311	GATA3 KO	peak29480
31.317180933066034	0.01812260468472935	0.21789479545458465	0.0831713517843367	0.9337152917597862	0.9913167632133036	GATA3 KO	peak29483
33.63634558618892	-0.12825326694942657	0.20612371108791339	-0.6222150099690643	0.5338004975018196	0.9021241408304418	GATA3 KO	peak29484
36.726616548735116	0.011526084739330932	0.20169289579139277	0.05714670660116928	0.954428330701141	0.9943776954820427	GATA3 KO	peak29485
129.6996174914398	0.030370023191945778	0.13176863857056803	0.2304799041820658	0.8177188773243413	0.9726660207098395	GATA3 KO	peak29486
150.3788549814301	-0.07150296246012222	0.13054087969983658	-0.5477438379803697	0.5838678065827021	0.9181299595643693	GATA3 KO	peak29487
88.38165647396563	-0.047232332542661834	0.13639306590657413	-0.3462957022684336	0.7291204981390329	0.9552565806264394	GATA3 KO	peak29488
229.78485285429124	0.11064340207607175	0.12830762763949136	0.8623291078761806	0.38850643938017887	0.8425282966946422	GATA3 KO	peak29489
138.510690190977	0.2828042640263762	0.14016091040113537	2.017711380562532	0.043621328886200225	0.3495671495969203	GATA3 KO	peak29490
28.00517561056068	-0.07148133810212123	0.24987435821850473	-0.28606912134463103	0.7748251812819567	0.964604475592619	GATA3 KO	peak29491
49.37741139092846	0.30367544228371024	0.21934965397530273	1.3844354745045644	0.166225152965051	0.651232931712522	GATA3 KO	peak29492
83.90462917353977	-0.09807300859101994	0.1487090115554201	-0.6594960693049231	0.5095772693524665	0.8940810835964053	GATA3 KO	peak29496
43.72908185808295	-0.09759897743290595	0.2117643470190497	-0.46088484113015604	0.6448812280404034	0.9354647399622992	GATA3 KO	peak29501
26.847385230880562	-0.3928907768569763	0.2728610148337867	-1.439893409090726	0.14989755807574281	0.626907477781093	GATA3 KO	peak29503
23.140727084626857	0.6987090986540863	0.28517256959634996	2.4501273023667047	0.014280571573779112	0.17569573822760098	GATA3 KO	peak29505
54.296773367179064	-0.24505362543934076	0.17470585966045765	-1.4026640315076129	0.16071704786427593	0.6431624443770654	GATA3 KO	peak29508
125.09877724940367	0.12997833814338294	0.11353102858485557	1.1448706117044847	0.2522627594704019	0.7502303663402935	GATA3 KO	peak29509
361.93076780786896	-0.05946866568254427	0.08975713645115269	-0.6625508347729887	0.5076182671834399	0.8935150911634921	GATA3 KO	peak29510
160.60638880131216	0.1766803368731079	0.11170654290432609	1.581647164789893	0.11373014052656155	0.5596152660180373	GATA3 KO	peak29511
21.810859160385522	-0.29351453125596366	0.33544978206391285	-0.8749879920924817	0.3815804393618661	0.8388680932872529	GATA3 KO	peak29516
27.521553364979937	0.026905693696564953	0.22018886658296413	0.12219370631269978	0.9027456107394511	0.986199665597724	GATA3 KO	peak29518
226.59642099914493	0.04164065560809127	0.1563457433761181	0.26633699587149684	0.7899796831270701	0.9675046748776258	GATA3 KO	peak29519
273.4779856187809	-0.08668076766329944	0.09702679215723238	-0.8933694058733059	0.3716593808279023	0.8343211667525784	GATA3 KO	peak29520
708.6111816291831	-0.07436791396448393	0.059575011384545164	-1.2483071716840044	0.2119185888513761	0.7096228089644235	GATA3 KO	peak29521
28.88265143040812	0.20932577251936452	0.2776353172900244	0.7539594550238646	0.45087356799404005	0.8706958127515336	GATA3 KO	peak29522
26.34710110240798	0.13751032016274453	0.23793172180089844	0.5779402558092415	0.5633044556964965	0.9121138473599617	GATA3 KO	peak29525
68.40188683208565	0.3948090543438185	0.14675173395528124	2.6903195192509703	0.007138363555081911	0.11007785823150061	GATA3 KO	peak29526
57.73619589004925	0.17158153954589983	0.19334071929431793	0.8874568180575835	0.37483300496848826	0.8357544263626034	GATA3 KO	peak29529
163.0088171881223	0.13655117254100177	0.09754585933774906	1.3998664163508796	0.16155332449067827	0.6441082504068815	GATA3 KO	peak29530
295.69664616048675	0.046559386847224986	0.08116527647664216	0.5736367676961452	0.5662136256738384	0.9131582243481332	GATA3 KO	peak29531
252.39793670479702	0.07530093133977632	0.08553947362629676	0.8803062276107708	0.37869343985247345	0.8375189630515011	GATA3 KO	peak29532
212.99143043946953	0.1281691393298748	0.09438659476679752	1.3579167639911618	0.17449009733899826	0.663683305029117	GATA3 KO	peak29533
86.31114815442895	-0.05082496269989368	0.16189774743473262	-0.3139324882848245	0.753572314743822	0.9606628211711876	GATA3 KO	peak29534
26.028209995569437	-0.12650994236182184	0.23956824983192576	-0.5280747446732929	0.5974474589799192	0.9219303750832852	GATA3 KO	peak29535
30.315606893018707	0.19623736181728202	0.22051707299381698	0.8898964563291852	0.3735214869075482	0.8353293532089544	GATA3 KO	peak29537
102.0786224908038	0.007811713893399148	0.12208530475547104	0.06398570171115603	0.9489816118580521	0.9937409518992288	GATA3 KO	peak29538
80.32916519163614	-0.04917466172746418	0.131942398846044	-0.3726979512085669	0.7093732614753001	0.9513349592042606	GATA3 KO	peak29539
1002.4733951425704	-0.05870400462904047	0.08378086985315007	-0.7006850696577396	0.4834995756556907	0.884952173396805	GATA3 KO	peak29540
147.66495123162426	0.02263194068075836	0.13147231927400516	0.172142248693358	0.8633256988376445	0.9810466698381691	GATA3 KO	peak29541
160.41630904004037	0.10917053140844998	0.12651971230778106	0.8628736930959328	0.3882069159946627	0.8424623576732896	GATA3 KO	peak29542
195.63835627862542	0.02919379610225208	0.12482069246708756	0.23388586880296178	0.8150735840483305	0.9725156591428553	GATA3 KO	peak29543
52.91239660607992	0.3301730346751848	0.1516595413651838	2.1770673424374603	0.02947554326442237	0.27845059699321706	GATA3 KO	peak29544
56.61078909989405	0.09994898550323512	0.1773116518394282	0.5636910178567848	0.5729644313367204	0.9152976127251504	GATA3 KO	peak29545
38.11255788797952	-0.26791612106021306	0.20894082404454692	-1.2822583728448032	0.19975202534220293	0.6969826505247606	GATA3 KO	peak29546
38.687997203324095	0.2630235459358985	0.20485990363020556	1.2839191138676147	0.1991702586231591	0.6963126486303558	GATA3 KO	peak29547
30.224528708711848	0.0682562505138584	0.2451930181412649	0.27837762686429113	0.7807224921838136	0.9654405181344822	GATA3 KO	peak29548
105.01640125942129	-0.5000273520606294	0.14224172863732998	-3.5153351752040085	4.391992947263918e-4	0.013172584153280186	GATA3 KO	peak29554
107.19171296925516	-1.6972706797929251	0.2157034776172776	-7.868536467475923	3.58813967867729e-15	1.5107330735681368e-12	GATA3 KO	peak29557
250.60824004160918	0.1965033588495355	0.09919750533878542	1.9809304495957345	0.04759907378241605	0.3665294620629026	GATA3 KO	peak29559
53.63942276978457	0.36849466041622997	0.16375469040532137	2.2502846147743405	0.02443088394635815	0.2484850737340945	GATA3 KO	peak29560
59.79148420713329	0.11058522117784973	0.1714276587304082	0.6450838913442729	0.5188728222878689	0.8971595805897516	GATA3 KO	peak29562
27.660118707697734	0.27311186679536936	0.21389761960603065	1.2768345309237337	0.20166067169130844	0.6987710386326775	GATA3 KO	peak29563
31.944810912555734	0.3043871040351475	0.24836357533343512	1.2255706321931437	0.22036029500531917	0.7189600576695777	GATA3 KO	peak29565
76.27585661652205	0.5424867984296781	0.15866755429588278	3.419015316881045	6.284818857197943e-4	0.017510776203851743	GATA3 KO	peak29566
35.603647391065365	0.36499183992980605	0.23271424452459447	1.5684121127842339	0.1167849860858921	0.5655443983015999	GATA3 KO	peak29567
822.9792522508975	-0.02432210022149249	0.05790261034966832	-0.42005187805201966	0.6744475558775289	0.9429229569430092	GATA3 KO	peak29568
216.21818808575657	0.0975260254886506	0.08872131324948411	1.0992401027068621	0.2716633508358583	0.7673393529501092	GATA3 KO	peak29569
620.8362211628695	0.03128299700772573	0.06024486552341454	0.5192641187914578	0.6035765713754155	0.9237030230452201	GATA3 KO	peak29570
42.63464979565511	-0.18405693509363194	0.19348663356622137	-0.9512643416302858	0.34147020357240854	0.8184991283336077	GATA3 KO	peak29571
28.005891753553147	-0.2621037429430307	0.2675065029795812	-0.9798032572054411	0.3271832439955211	0.8085232260374201	GATA3 KO	peak29572
23.812149189068307	-0.054392462003820245	0.2699427668848794	-0.20149627504935747	0.8403105417847554	0.9770955312506231	GATA3 KO	peak29573
90.24741594048223	-0.035767068672964725	0.158342205428293	-0.22588461854639402	0.821291161289077	0.973187051432411	GATA3 KO	peak29578
39.77803680709858	0.2630557158619167	0.20177676971701486	1.3036967349157362	0.19233700312662522	0.6880036014126357	GATA3 KO	peak29581
35.694632891783314	0.18765032290309858	0.2733987117223112	0.6863614013430079	0.49248523829710245	0.8878701545208062	GATA3 KO	peak29584
49.165676077272934	0.15748260134786626	0.18689346575140517	0.8426329979740462	0.39943373021706985	0.8480292083724198	GATA3 KO	peak29587
409.77191981003426	-0.0710050168548518	0.07497948600207387	-0.9469925794488357	0.34364256020838013	0.8198620530309952	GATA3 KO	peak29588
145.2089969516741	0.012270964064238063	0.10995382090561377	0.11160107000530402	0.9111397235826314	0.9876040038195726	GATA3 KO	peak29589
119.63341998475931	0.28069814787484	0.15371899610830522	1.8260472354182533	0.06784314708200372	0.440923641121023	GATA3 KO	peak29590
124.89965645266433	0.2429862641924749	0.15170366240200742	1.6017165330430387	0.10921830747420067	0.5499062410829656	GATA3 KO	peak29591
38.00746622476141	0.08636459535612785	0.17960621865939166	0.4808552621438524	0.630619370894435	0.9319366182147972	GATA3 KO	peak29592
20.187205861581873	-0.034166095852252006	0.33240553658184474	-0.1027843765888648	0.9181341052603991	0.9888019527570971	GATA3 KO	peak29593
22.18762641608259	0.23950183717315807	0.24885570972313603	0.962412465599505	0.3358424543770868	0.8144593361729994	GATA3 KO	peak29595
32.790572525319426	-0.42902484290537557	0.23874329145612194	-1.7970131863756473	0.07233352638748825	0.45522909674443734	GATA3 KO	peak29596
180.512668485856	0.039366438815365584	0.09929803957916523	0.39644729122754474	0.6917750845500654	0.947521826390621	GATA3 KO	peak29601
71.33767509358711	0.08880680624594188	0.17802450374512457	0.4988459699518975	0.6178878996863127	0.9286100394808332	GATA3 KO	peak29602
26.513316232703026	0.08917905930624345	0.27689982560585624	0.3220625333046702	0.7474053213524787	0.9596596630465527	GATA3 KO	peak29603
41.951562057931916	0.1641615251105285	0.20652589034182256	0.7948714073515118	0.42668830806253283	0.8598384914460926	GATA3 KO	peak29604
32.68609214569999	0.0018017502544881534	0.2229210862254519	0.008082457720782628	0.9935512019838173	0.9995019715950036	GATA3 KO	peak29605
38.83375203714499	-0.16571261315827707	0.19014469349822588	-0.8715079559126546	0.38347686373774204	0.8398084213365719	GATA3 KO	peak29608
95.473150688856	0.025581428679653264	0.12204056152093333	0.2096141509088791	0.8339688341763225	0.9758709957688796	GATA3 KO	peak29609
463.0020005752119	0.04775527888140426	0.08843946058807726	0.539977048297853	0.5892128608496106	0.9198105080456592	GATA3 KO	peak29610
43.16320919679002	-0.04195317440418229	0.19866236918638616	-0.2111782647916656	0.8327481704822659	0.9757242493420374	GATA3 KO	peak29611
35.08515343390217	0.04283708808830196	0.20715507941407985	0.20678753429297	0.8361757919358895	0.9762585644785327	GATA3 KO	peak29615
64.69818703869215	-0.08828065618392104	0.1900934457820731	-0.4644066281229272	0.6423564422276786	0.9346768673174403	GATA3 KO	peak29616
333.6391204093331	0.01107625365595799	0.0875209874496116	0.12655540092409165	0.8992922979252008	0.9859774665537687	GATA3 KO	peak29617
104.51991117335665	0.019207503088494497	0.13095647767233934	0.14667088967185554	0.8833917967455006	0.9836166091919848	GATA3 KO	peak29618
138.14638610829041	0.07581611389607576	0.10879593791162108	0.6968652998576469	0.4858870955257903	0.8858889624783569	GATA3 KO	peak29619
96.78271739306979	-0.17319721983202122	0.1245703713450048	-1.3903564544440632	0.16442066264138708	0.648393891160219	GATA3 KO	peak29620
42.17590390010385	-0.02481307184461123	0.18649023043187835	-0.13305293144390754	0.8941515193497349	0.9851439579678806	GATA3 KO	peak29621
42.48199408598275	-0.3448751626078364	0.19328396504020562	-1.784292672887261	0.0743761202302974	0.4614893776664717	GATA3 KO	peak29622
77.50418868829462	0.2814150000399386	0.19074365905707988	1.475357039028623	0.14011657896182522	0.6106410147913469	GATA3 KO	peak29623
26.764546366131796	0.10652398621959819	0.27776922538036314	0.3834981577737045	0.7013504359242998	0.9494459616959472	GATA3 KO	peak29624
43.7797948063378	-0.43359593728356854	0.23287337497162677	-1.8619386494329708	0.062611738406113	0.4234668889288139	GATA3 KO	peak29628
78.57103770024612	-0.0568895087368248	0.14512659974213046	-0.3919991844218045	0.6950588164145519	0.9481124476175165	GATA3 KO	peak29630
227.03394714442803	-0.04413354851220009	0.0889388913685578	-0.4962232813237252	0.6197368869522808	0.9291417094620436	GATA3 KO	peak29631
301.39225830864694	-0.10349365656467233	0.09022177200167332	-1.1471029028642095	0.25133909428606077	0.7495611904523853	GATA3 KO	peak29632
62.51492521720903	0.15596814165588016	0.16090960333351897	0.9692904489522817	0.3324002933216937	0.8122289047061438	GATA3 KO	peak29633
154.87184734165743	0.06823954675197903	0.13077851192554502	0.5217947944753283	0.6018132144594504	0.9233236434917892	GATA3 KO	peak29635
162.83538222158435	0.06107601488640052	0.1113572598164751	0.548469089371077	0.5833698481401676	0.9181012849568814	GATA3 KO	peak29638
65.80507446241245	0.10653312365065701	0.1796172752475521	0.5931117900760433	0.5531063405925888	0.9084071545665623	GATA3 KO	peak29639
105.87504642292741	0.19390779999372534	0.14888746821277368	1.3023782479571318	0.1927871146854421	0.6885661888236907	GATA3 KO	peak29642
78.2513578968693	0.031303935817105805	0.14240660219382315	0.21982081824057176	0.826010705554624	0.9742638254454604	GATA3 KO	peak29644
481.7656797925245	-0.019491706527012605	0.10730745624893386	-0.18164354284752943	0.8558624749945435	0.9798257554095542	GATA3 KO	peak29645
75.68012515874831	0.49532104519380027	0.16032639232789864	3.089454194046682	0.002005246251576786	0.043247592020074194	GATA3 KO	peak29647
68.3193753330982	7.670261797342653e-4	0.17075815216143347	0.004491886156094758	0.9964160054395729	0.9998600889827814	GATA3 KO	peak29648
438.32812419233755	0.008231330005310249	0.10951592855813165	0.07516103012303835	0.9400865900714638	0.9924664592297722	GATA3 KO	peak29650
130.82606589961236	-0.08106696730280553	0.12566495616495998	-0.6451040113075692	0.5188597845499976	0.8971595805897516	GATA3 KO	peak29651
122.1206707776738	-0.11198671081544133	0.1325893810946312	-0.844612968933874	0.3983269657004298	0.8474452825337533	GATA3 KO	peak29652
34.410197092093256	-0.06655521080340944	0.2140749328369864	-0.3108967963759206	0.7558790800009756	0.9609947506700399	GATA3 KO	peak29653
25.198557106702015	0.6041494129796198	0.2503789065548877	2.412940535975937	0.01582440106223545	0.1877805383674957	GATA3 KO	peak29655
25.847165042098446	-0.06945229883786719	0.26310101516970186	-0.26397579193326187	0.7917985725488983	0.9677605256401245	GATA3 KO	peak29660
36.7445853564839	0.15300235921669803	0.20281181831371747	0.75440553952348	0.4506057463051053	0.870536880540703	GATA3 KO	peak29663
31.95431263451104	0.14456359450157943	0.3379139581507439	0.4278118468166071	0.6687881111300924	0.9417267695408674	GATA3 KO	peak29667
42.43348884425876	-0.004123385887955573	0.21584981389905217	-0.01910303193443559	0.9847589127383614	0.998402605578555	GATA3 KO	peak29668
229.7513963051734	0.21119497488098493	0.11737139185097054	1.7993735232274028	0.07195961489555372	0.4540501797222174	GATA3 KO	peak29669
159.53300407263728	0.08485173101834764	0.10509137314156061	0.807409100117574	0.41943082577273844	0.8563141961842774	GATA3 KO	peak29670
809.6094427897206	-0.029689128683182766	0.0795091051793037	-0.37340539320911487	0.7088467461166004	0.9511154359750159	GATA3 KO	peak29671
65.68172920589473	0.06971313964568018	0.16148364587258857	0.4317040234568658	0.6659565427952261	0.9409962981508708	GATA3 KO	peak29672
81.05230727315998	0.43810993271537907	0.150823751515067	2.9047807677135835	0.003675104192319759	0.06812727362219817	GATA3 KO	peak29673
37.28514494912607	0.3192485459013714	0.2498622143052569	1.277698377840137	0.20135579742735996	0.698419946703905	GATA3 KO	peak29674
69.5448096979166	-0.28727369570812356	0.1462752101686044	-1.9639260499232714	0.049538668388427444	0.37483084250496407	GATA3 KO	peak29676
218.2453510913167	-0.19138334548932798	0.12597508554486705	-1.5192158406684728	0.12870817531281725	0.5888601017872952	GATA3 KO	peak29677
104.21511889803473	-0.09272721840461151	0.14221650097222524	-0.6520144833455089	0.5143918291742715	0.8955285650020377	GATA3 KO	peak29678
39.87585689835535	0.17063037116852117	0.19482091404130183	0.8758318993018773	0.3811214257335288	0.8386610245918585	GATA3 KO	peak29679
30.863004245830577	0.016810673615750442	0.24533131666939637	0.06852233071574867	0.9453698445105113	0.993312718561002	GATA3 KO	peak29683
405.89143208299214	-0.042747896961441455	0.08620997935416719	-0.4958578726231318	0.6199946902728851	0.9291637669006021	GATA3 KO	peak29684
504.5303360116008	-0.04512425682228882	0.07813632148701444	-0.5775067979081671	0.5635971477612693	0.9121883396322024	GATA3 KO	peak29685
35.43884541142877	0.16491429413019779	0.2739287846015506	0.6020334605217836	0.5471518646699681	0.9067934143970338	GATA3 KO	peak29686
33.97132539334487	0.197325591026663	0.2314812599114245	0.8524473691830128	0.3939658386026803	0.8454515166382196	GATA3 KO	peak29687
27.447460510704857	-0.07550185950875501	0.2376520188083176	-0.31769921369635984	0.7507131077194363	0.9601643587678851	GATA3 KO	peak29688
61.833510520337356	-0.010708130961893412	0.1887047946784199	-0.05674541010015991	0.9547480002402705	0.9943880757123299	GATA3 KO	peak29689
311.1478973616828	-0.1693403868350802	0.09185137939710385	-1.8436346622837942	0.06523640092941978	0.43249842032875807	GATA3 KO	peak29690
128.1606743822845	-0.044661602610037036	0.12122868113690304	-0.36840788987550627	0.7125691152744806	0.9521945383304762	GATA3 KO	peak29691
53.98377071176365	-0.034199109595935376	0.2405846871946826	-0.1421499846674001	0.8869615369537779	0.984108025881234	GATA3 KO	peak29692
33.629258392516945	-2.4521616357441354	0.42048774134316025	-5.831707787511753	5.486293610031505e-9	8.230758960011006e-7	GATA3 KO	peak29693
75.41673876381168	0.07165400050758428	0.13531166065236902	0.529547861301263	0.5964254521275183	0.9216899175127227	GATA3 KO	peak29695
276.53303902611685	0.02480024073098782	0.09478865480939791	0.26163722632055936	0.79360114099079615	0.9680353487236544	GATA3 KO	peak29696
27.695156271752346	0.06732453070658138	0.2538236564777343	0.26524135551757433	0.7908235383367256	0.967563822987343	GATA3 KO	peak29698
51.12676203560095	3.20357712793767e-4	0.19494423364165026	0.0016433300273074704	0.9986888129330584	0.9998659492255211	GATA3 KO	peak29700
128.25242147189888	0.04619521686363185	0.1609376909505733	0.28703790013875113	0.7740833005754126	0.9645325571745561	GATA3 KO	peak29701
212.49829481653597	0.09404488763794981	0.08444788408238701	1.113644097301479	0.2654319005538299	0.7620246802282549	GATA3 KO	peak29702
420.20439319154656	-0.05585746686645325	0.06659351255814709	-0.8387824086870398	0.40159142396746456	0.8491191797175619	GATA3 KO	peak29703
84.99376328840818	-0.03080429169711155	0.13787386751920844	-0.22342371510554696	0.823205748790206	0.9737409467882309	GATA3 KO	peak29704
44.42679161710581	0.14505926865447183	0.24176687941144082	0.5999964470220456	0.548508603382007	0.9073155631028564	GATA3 KO	peak29705
39.493938099306455	0.29695112098413096	0.20751563657900382	1.4309819051687602	0.15243540115847612	0.6308727869051308	GATA3 KO	peak29708
55.147491341370525	0.3007500380408513	0.23058096518143495	1.3043142472935836	0.19212645955738536	0.6876273757455438	GATA3 KO	peak29711
24.090861388130023	-0.17223950420655884	0.34321479379961484	-0.5018417251184122	0.6157788599843447	0.9280692021033495	GATA3 KO	peak29713
171.86774402542846	-0.005365231366956091	0.10013469420225385	-0.05358014432160047	0.9572696763201928	0.9946430454686548	GATA3 KO	peak29714
723.5102127150691	-0.22010172997289282	0.09123994398816773	-2.412339599873453	0.015850510093539133	0.18799713223128411	GATA3 KO	peak29715
378.98254743163574	-0.09936393704842522	0.08828424329953319	-1.1255002403010983	0.26037711544470893	0.7580747326653513	GATA3 KO	peak29716
60.86106676454062	-0.23382019088701222	0.16450687156975338	-1.4213399638316564	0.15521795072790873	0.6352141377862888	GATA3 KO	peak29717
28.10908543738058	-0.3442765129429857	0.30158252974340344	-1.1415665000088293	0.2536342554706142	0.7515536903944543	GATA3 KO	peak29720
39.51578030988303	0.33417679768066405	0.2129677105358622	1.569143025671918	0.11661461627493148	0.5652310962641619	GATA3 KO	peak29721
26.768271852459335	-1.4433205070053132	0.3070125594406386	-4.7011774034097185	2.5866566297276846e-6	1.8080528349556616e-4	GATA3 KO	peak29723
92.88634146748936	-0.1098123968544105	0.13816660195759833	-0.7947824966275902	0.42674003436840297	0.8598583511715093	GATA3 KO	peak29724
38.33167480090844	-0.07520501583240403	0.22231426773219873	-0.3382824530317438	0.7351503455493646	0.9563983659871499	GATA3 KO	peak29725
38.67582428854952	0.1378726580071523	0.20817330069072312	0.6622975066912428	0.5077805744375675	0.8935956085819204	GATA3 KO	peak29726
46.19395595080888	-0.1425787131971339	0.1736055684315263	-0.821279608052261	0.41148702030614304	0.8531447024436074	GATA3 KO	peak29727
94.7730269828347	-0.11319880139293459	0.12907640667918968	-0.8769906468986407	0.3804917183017874	0.8384479054282955	GATA3 KO	peak29728
482.35246618493886	-0.1029428172953202	0.08704071430996982	-1.1826972941504104	0.23692913697429577	0.7357145191585117	GATA3 KO	peak29729
30.204369993735813	-0.12119927952605256	0.2356302340445813	-0.5143621743511981	0.6069987998864266	0.9250367653044116	GATA3 KO	peak29730
37.98113960525345	-0.24725548385954862	0.2041067333850255	-1.2114028761272055	0.22574103763128303	0.7244795689341068	GATA3 KO	peak29732
30.777211587011614	0.07573478085638899	0.2712671160218968	0.2791889483953361	0.7800998244777901	0.9654405181344822	GATA3 KO	peak29734
21.86769694712434	0.18083343413213285	0.35951275856847886	0.5029958737825664	0.6149671731898363	0.9279802612474052	GATA3 KO	peak29735
77.68895549602306	0.038657651329318886	0.13864997660856193	0.27881469780883966	0.7803870343537845	0.9654405181344822	GATA3 KO	peak29737
115.45704122657968	-0.11088205098004168	0.13187869792243523	-0.8407881843454144	0.4004666076220598	0.8485434740399137	GATA3 KO	peak29738
182.72960208737751	-0.10995185169796973	0.09799396096137164	-1.122026812869742	0.26185103967233814	0.7592844580819625	GATA3 KO	peak29739
87.60765629820042	-0.12091438426489126	0.14040905899849906	-0.861157998831	0.3891510291749988	0.8430910883409747	GATA3 KO	peak29740
204.34656270643703	-0.03591286356538247	0.11448658122222256	-0.3136862257741308	0.7537593633618294	0.9607026029097183	GATA3 KO	peak29743
369.94017326259853	-0.05202192519299174	0.07239870752754193	-0.7185477057473926	0.4724196441405299	0.8810379368472858	GATA3 KO	peak29744
77.50371404151818	0.046953728038294326	0.13182330181807483	0.35618686067425076	0.7217006312117704	0.954110549671656	GATA3 KO	peak29745
89.63419291374827	-0.12957985823992665	0.14081950985654199	-0.9201839885107853	0.35747662001131963	0.8269937021231537	GATA3 KO	peak29746
26.67803794990771	0.2571434058135885	0.21399450151946972	1.201635574688787	0.22950475208729784	0.7286804291352208	GATA3 KO	peak29747
57.17906011184326	0.5301817013747572	0.1655796788540257	3.2019732436017283	0.0013648967511883862	0.032059208251284776	GATA3 KO	peak29748
34.10292090861124	0.6904937702587554	0.18780646424290096	3.676624087686885	2.3634091666644357e-4	0.00801231981783974	GATA3 KO	peak29749
28.920208874759403	0.6367121222826537	0.24668297095839742	2.5810947541653935	0.009848754557618793	0.13694609642554623	GATA3 KO	peak29750
100.57702567040813	0.09275425249759141	0.12932460309849692	0.7172204690777005	0.4732380711346914	0.8814900837006259	GATA3 KO	peak29753
74.88158996718286	-0.15637857430399424	0.18206191059535173	-0.8589307548878748	0.3903787203962801	0.843611410791836	GATA3 KO	peak29756
198.86248335571128	-0.07839686718692769	0.09148915153047218	-0.8568979586701724	0.39150128104869614	0.8438483509391137	GATA3 KO	peak29757
480.97415975859275	-0.07019811975560585	0.08173890498828293	-0.8588091529445931	0.3904458169578076	0.8436378670635406	GATA3 KO	peak29758
329.4107013485753	-0.05203119680634529	0.08101202449693494	-0.6422651097716225	0.5207010641011667	0.8978037785494098	GATA3 KO	peak29759
75.68708714534151	0.08872493903136731	0.1374888026025566	0.6453248362911953	0.5187167010639653	0.8971226703658091	GATA3 KO	peak29760
42.63051025412664	-0.05414537708038227	0.19388043712680786	-0.2792719981591974	0.7800360939423359	0.9654405181344822	GATA3 KO	peak29761
33.7690163718536	-0.12447546444709505	0.2293313179587729	-0.5427756904509314	0.5872842526855784	0.9191893908365388	GATA3 KO	peak29763
26.948932614281517	-0.21454784304393376	0.2697254316567477	-0.7954305299507949	0.4263631065986553	0.8597469278738581	GATA3 KO	peak29764
217.13365099406147	-0.07692679578939644	0.095625622826828	-0.8044579843281757	0.42113252520109556	0.8573399700726112	GATA3 KO	peak29767
77.66183468926621	-0.13951587824450143	0.13339743849852853	-1.0458662461201635	0.29562279029564564	0.786295612573718	GATA3 KO	peak29768
30.742867397851807	-0.1069103433971296	0.2616060690079169	-0.4086692017603545	0.6827824384136665	0.9449500966875394	GATA3 KO	peak29769
350.25999902311753	-0.047552323811451594	0.08113975381330689	-0.5860545734568525	0.5578388417875908	0.9102341887277929	GATA3 KO	peak29770
267.72121682458743	-0.13465496105501884	0.08182211929054888	-1.6457036584063716	0.09982478546326702	0.5291347531314198	GATA3 KO	peak29771
93.68732789306662	-0.10479887772237655	0.12630914898488324	-0.8297013998164056	0.4067076298245101	0.8512599267572637	GATA3 KO	peak29772
130.9388353862184	-0.07988669344033661	0.1341168184461764	-0.5956500785350545	0.5514090144677312	0.9080090976440572	GATA3 KO	peak29773
31.5263393888069	0.20525696965058948	0.23423520184645694	0.8762857505300893	0.3808747095636288	0.8386441821575202	GATA3 KO	peak29774
38.093681673636944	-0.07555504098804829	0.20377711975309412	-0.37077293603714834	0.7108066607566697	0.9517084117915279	GATA3 KO	peak29778
27.552764376102857	-0.025063094113932254	0.2825909300390386	-0.08869036989428467	0.92932798608576	0.9908076756124103	GATA3 KO	peak29779
25.814184916325438	-0.3117945273420622	0.32770176178820193	-0.9514581967477466	0.3413718296672122	0.8184498561238511	GATA3 KO	peak29780
24.837062720906964	-0.09006541942953734	0.2614172454937005	-0.34452745938564217	0.730449648995379	0.9555873732786642	GATA3 KO	peak29781
64.03011193741852	0.029046630491270983	0.1637575148267056	0.17737586285435036	0.8592131653426969	0.9803100088682456	GATA3 KO	peak29788
78.03942253016376	-0.031500471453870214	0.14875887317235953	-0.21175524378550636	0.8322979869270644	0.9756249449063888	GATA3 KO	peak29789
314.9374621859839	0.030424041411675467	0.09179701495340846	0.33142735008450086	0.7403217087920773	0.957819274835273	GATA3 KO	peak29790
364.6049824972757	7.023007118752532e-4	0.07608834479721781	0.009230069516519867	0.9926355746054812	0.999471687223126	GATA3 KO	peak29791
889.713617316947	-0.0478915596712089	0.08082134082129808	-0.5925608160485812	0.5534751090162906	0.9085732854888555	GATA3 KO	peak29792
25.430656268512568	-0.02482171398427228	0.22406592694624264	-0.11077861914376409	0.9117919004321873	0.9877450213812978	GATA3 KO	peak29793
19.390304111094682	-0.10411939577881633	0.3105593386715317	-0.33526409550008723	0.7374258755928758	0.9570342157323273	GATA3 KO	peak29794
252.0396640542275	-0.216885312883476	0.11304074510084447	-1.918647233703131	0.05502899358723412	0.3964668688275738	GATA3 KO	peak29798
94.56323523377753	0.21891924708993352	0.16068726228317515	1.362393284815181	0.17307380184624332	0.6618560875897799	GATA3 KO	peak29799
159.3294031575292	-0.25444932166021383	0.11781035028328755	-2.159821450733007	0.030786494395077354	0.2859616587814221	GATA3 KO	peak29801
54.00921752306165	-0.12220881339610026	0.21400345737200957	-0.5710599954638138	0.5679589749071392	0.9138291846831845	GATA3 KO	peak29802
24.828040176686745	0.03606299761939779	0.2333090534192303	0.1545717883248903	0.8771589123029856	0.982834657849097	GATA3 KO	peak29803
63.607369335658674	-0.04665266281630095	0.15912437774265406	-0.29318363080577486	0.7693817953498397	0.9636015559787368	GATA3 KO	peak29804
141.33346621656935	0.04549068295474537	0.11798156656649554	0.38557449505560165	0.6998118252950322	0.9492343404578758	GATA3 KO	peak29805
33.8834631896383	-0.3662444347418596	0.25352170017056774	-1.4446275584908619	0.14856252766120984	0.6246363132153736	GATA3 KO	peak29806
68.33317979371407	0.050738065115555134	0.1537661864660241	0.3299689371353833	0.7414234333815224	0.9580026913226236	GATA3 KO	peak29807
86.00219370542042	-0.03479947348480151	0.13860002482046616	-0.25107840730821357	0.8017534897597499	0.9697813480227323	GATA3 KO	peak29808
240.2901382760737	-0.076938613515941	0.08684804466430548	-0.8858992026053379	0.3756718458645655	0.8359451989620118	GATA3 KO	peak29809
214.889872196272	0.23895233952111658	0.14996261984343162	1.5934126769097168	0.11106764369422728	0.5540258841273017	GATA3 KO	peak29810
24.406304635619357	-0.5836432920150926	0.32374369093372257	-1.8027943350240518	0.07142052019572417	0.4520990408738903	GATA3 KO	peak29811
318.43197100338125	-0.11066265200609422	0.10472788591464957	-1.0566684416439125	0.2906629326136084	0.7826065087907699	GATA3 KO	peak29812
47.997913524834296	0.18475863044761523	0.16409367856777082	1.1259338693617607	0.26019351192006995	0.7578622207453184	GATA3 KO	peak29814
38.89362037504402	0.17114791996353096	0.2386441395050104	0.7171679150324899	0.4732704940996073	0.881502596543504	GATA3 KO	peak29818
37.73218139428187	0.07914990797159316	0.21611630987754932	0.3662375505876405	0.714187824401384	0.9527171482321342	GATA3 KO	peak29820
53.86333430572821	-0.09173617156636879	0.22714182204853806	-0.40387177816494596	0.6863070104262288	0.9459344745257611	GATA3 KO	peak29821
123.16809396532355	-0.3671912260610039	0.13427439067481797	-2.7346333445687163	0.0062449795414671536	0.10017993829129203	GATA3 KO	peak29822
36.895081288342574	-0.06095501418633361	0.18950846795217993	-0.32164797090605385	0.7477193979012247	0.9597504811626538	GATA3 KO	peak29823
35.24805242942878	-0.0996157036256181	0.2292735469887262	-0.43448406906932174	0.6639369609267094	0.9405369638986724	GATA3 KO	peak29827
45.89269523389712	0.012300643396356604	0.17156531555960083	0.07169656265449195	0.9428433917288097	0.9930019771880249	GATA3 KO	peak29828
170.4667637981956	0.10083120516467434	0.09978686440493341	1.0104657137587068	0.3122722180337265	0.7990350946311926	GATA3 KO	peak29829
94.20760151242479	0.06457828092709039	0.13611966704432857	0.4744228540175602	0.6351983989657557	0.9328792206826014	GATA3 KO	peak29830
23.833376893948902	-0.13193126767887234	0.2868538580303906	-0.4599250244871901	0.6455700373959035	0.9355083671024471	GATA3 KO	peak29831
20.996550500301524	-0.4134854918086815	0.2946055272977417	-1.4035225190829306	0.16046108163594439	0.6428927282067435	GATA3 KO	peak29832
33.624313119374534	-0.5343082346350534	0.22806952011804485	-2.342742837177474	0.01914257225043682	0.2134977492202257	GATA3 KO	peak29833
183.50445119349394	-0.10935573002969443	0.12057607099477607	-0.9069438830398797	0.3644364734982601	0.8306409815782005	GATA3 KO	peak29834
62.13988849776206	-0.2857691721240093	0.16999514625987178	-1.6810431262969923	0.09275453810842468	0.512213827448781	GATA3 KO	peak29835
19.63782444445337	-0.3410898841046182	0.30956664372459297	-1.1018302230522936	0.2705354883633945	0.7664389216385343	GATA3 KO	peak29836
117.51043111031927	0.2285003969358416	0.1374069444039327	1.6629464975519952	0.09632314568814114	0.5205491370117015	GATA3 KO	peak29839
31.542057320950292	0.03636751449903729	0.21896355810914422	0.1660893475292797	0.8680866371640892	0.9817694501753852	GATA3 KO	peak29840
74.51083427925138	-0.36963628790959224	0.16328448661461128	-2.263756316189537	0.02358910664748975	0.2434765498706	GATA3 KO	peak29841
22.88959082861662	-0.45221087907087415	0.2786185455644441	-1.6230465856275111	0.10457944664699616	0.5398176302245946	GATA3 KO	peak29844
153.20192390944447	-0.38032581764269147	0.13457042357063662	-2.826221450087483	0.0047100689213105985	0.08182968716469591	GATA3 KO	peak29845
27.746966070150034	-0.002934021453474286	0.22224748790357618	-0.013201595577751747	0.9894669566649678	0.9989697024125507	GATA3 KO	peak29846
65.73028987161106	-0.20780870162311052	0.21165043661251545	-0.981848679119721	0.32617440220166455	0.8079434443943433	GATA3 KO	peak29848
39.53059899700738	0.056778016955619924	0.2454372574662137	0.23133414030848942	0.8170552257712325	0.9726660207098395	GATA3 KO	peak29850
29.33463205406767	0.2954692810093528	0.23152865591369418	1.276167219316012	0.2018964138198051	0.6991696331641111	GATA3 KO	peak29851
26.45261334356773	-0.34119335184890515	0.23744448500552184	-1.436939467517936	0.15073519420670212	0.6282848353567936	GATA3 KO	peak29852
47.69086795583295	-0.45648398176206106	0.20674978121427656	-2.207905513036353	0.027250860459841122	0.2656151841528721	GATA3 KO	peak29853
361.2777735911282	-0.22974700029407483	0.13018864721984952	-1.7647237697009106	0.07761020170531599	0.4715102187473482	GATA3 KO	peak29856
135.50062646769328	0.019392233762233774	0.15280693782675375	0.12690676246794433	0.899014194245823	0.9858791925547696	GATA3 KO	peak29858
229.18613998239465	2.4645169969897114e-4	0.092356054341344307	0.0026684953299119453	0.9978708513025866	0.9998627909799374	GATA3 KO	peak29859
609.9685992954486	-0.04252500627689225	0.06574277034244248	-0.6468392806598657	0.5177359668629652	0.8967660544432613	GATA3 KO	peak29860
110.23157323010003	0.026940273498290597	0.11543142562359811	0.23338768756212164	0.8154603731214566	0.9725951980043271	GATA3 KO	peak29861
58.98894766808476	-0.13703204347315162	0.16370518977411194	-0.8370659700051954	0.4025554873353006	0.8493132235255318	GATA3 KO	peak29862
23.487241691186608	-0.12207526406940261	0.24013582182841772	-0.5083592407826103	0.6112014316092309	0.9268111141649996	GATA3 KO	peak29863
29.6595562212546	-0.30271470410699475	0.2315873392674088	-1.3071297639352242	0.19116864426148097	0.6861506447042929	GATA3 KO	peak29865
32.07496291797764	-0.22713532062868444	0.26127476922093623	-0.8693350732102908	0.38466388438908133	0.8406746524700395	GATA3 KO	peak29869
182.80524441597433	-0.19388550745783084	0.127594185677388	-1.5195481395057866	0.1286245804127772	0.5886425418096345	GATA3 KO	peak29870
51.513516721904786	-0.011912470704340806	0.23612588457686395	-0.05044966046686442	0.9597640634105968	0.9951239766070508	GATA3 KO	peak29871
41.623461092724504	-0.4867454533604605	0.2507981549972873	-1.9407856224688944	0.05228428564823479	0.3858845290378869	GATA3 KO	peak29872
44.914556670493255	-0.0713316201184419	0.18781699238301677	-0.3797932189914676	0.7040989163283052	0.9501072180164867	GATA3 KO	peak29873
57.770004419080465	0.2509679184082399	0.2181149785003015	1.1506221174438644	0.2498877298378433	0.7482026207955916	GATA3 KO	peak29874
22.13421553619991	-0.6451600366030431	0.3196004562103925	-2.018645543416669	0.04352407378924898	0.34912934062053796	GATA3 KO	peak29875
54.968158166303084	0.23057985668150258	0.1891717830698933	1.2188913850661873	0.2228854198924745	0.7212337089893673	GATA3 KO	peak29876
23.679116493975602	0.24364721414239357	0.2791014872417542	0.8729699599606555	0.3826794516168909	0.8394774556770253	GATA3 KO	peak29878
71.50213049667558	0.032480178294296086	0.1553509599494624	0.2090761351256683	0.8343888044105693	0.9759872156654799	GATA3 KO	peak29879
244.70481518176044	-0.0793818884945563	0.09743208819073533	-0.8147407077959415	0.41522074660785774	0.8544307556539243	GATA3 KO	peak29880
575.913461848842	-0.03363082517597347	0.06789563682632734	-0.495331169247281	0.6203663724810162	0.9291733974562623	GATA3 KO	peak29881
171.35604600167562	-0.03440826771271358	0.09690046267566935	-0.35508878660238974	0.7225230769865723	0.9542342538146734	GATA3 KO	peak29882
56.12440392857208	-0.1609446082760212	0.1657905903845031	-0.970770463527254	0.3316625940035317	0.8116227620269927	GATA3 KO	peak29883
27.67468950424619	0.12349951860316478	0.21711194331867828	0.5688287650849839	0.5694723516106868	0.9141195796822744	GATA3 KO	peak29884
17.05012839133887	0.15875413748741407	0.29504660350658657	0.5380646162356859	0.5905324396215037	0.9202079832869539	GATA3 KO	peak29885
49.371102503834024	0.046032621947752865	0.21106892018021195	0.2180928481012265	0.8273567696796594	0.9745715200694846	GATA3 KO	peak29886
1023.0592000123866	-0.06991335647744044	0.09736883794076459	-0.7180259922581494	0.4727412604370101	0.8811570096813176	GATA3 KO	peak29887
86.79912370062145	6.152564345722606e-4	0.13211343959775992	0.004657031384887905	0.9962842399900259	0.9998488488335603	GATA3 KO	peak29888
54.226624427264106	0.45329987631428464	0.17899426530914778	2.5324826777627387	0.011325796567201809	0.1499795785411239	GATA3 KO	peak29892
25.55464839020828	0.49391665900221976	0.28613856658614	1.726145010422877	0.08432132798298027	0.49024679512141567	GATA3 KO	peak29893
23.820586641730138	0.17813381648617896	0.26374493060825077	0.6754018591954175	0.4994204846164973	0.8903591973209041	GATA3 KO	peak29895
63.98080284218524	0.3924406409491687	0.17281985670420735	2.2708075821452445	0.023158628761385497	0.24068170665440486	GATA3 KO	peak29896
36.635626639175555	0.20365108324005735	0.2200534220991234	0.925462014166371	0.354725633914328	0.8259500317262057	GATA3 KO	peak29897
23.015197541305373	0.22768783627638361	0.265070776871284	0.8589699663005357	0.39035708612631037	0.843611410791836	GATA3 KO	peak29898
66.66905405159635	-0.21171384167553137	0.17802745706528164	-1.1892201639317757	0.23435304182570485	0.7332682229680201	GATA3 KO	peak29899
27.25360252970963	-0.2522556064880908	0.2876510945167914	-0.876949927521884	0.3805138359150555	0.8384479054282955	GATA3 KO	peak29901
17.27597651305145	0.3555290870611935	0.3426282944693903	1.0376524437708274	0.29943189270477777	0.7896379644855043	GATA3 KO	peak29902
432.6734300057957	-0.05198616693441492	0.11970730604229164	-0.4342773106601248	0.6640870781324194	0.9405876781024533	GATA3 KO	peak29907
171.06322576672764	-0.5597814385640567	0.16498764140741037	-3.3928689069611386	6.916472998643172e-4	0.018889457444059274	GATA3 KO	peak29908
23.684404752743863	-0.38174179733617675	0.29498453137240793	-1.2941078488425575	0.19562817082412043	0.6917109560332826	GATA3 KO	peak29909
210.99010462240233	-0.8016202513196693	0.14269049028164232	-5.617895416417956	1.9329743546460675e-8	2.5160736810480493e-6	GATA3 KO	peak29910
139.47690023864206	-0.049518251117906434	0.1281349252580532	-0.38645397434134954	0.6991604831081331	0.9491153106509216	GATA3 KO	peak29912
65.98199031824825	0.17016808863866192	0.17687987970879984	0.9620545249058986	0.33602221557820217	0.8146244388921992	GATA3 KO	peak29915
33.579214461976335	0.5619658632762441	0.2668286124313166	2.106092964152777	0.035196277883087344	0.3099264119268117	GATA3 KO	peak29917
26.803249133006965	0.7762929958808779	0.21289150597341314	3.646425404956386	2.659136234361018e-4	0.008804893140588433	GATA3 KO	peak29918
54.00790887643288	-0.18174517311841315	0.17574822688390282	-1.0341223711945147	0.30107895908713433	0.7909612715982386	GATA3 KO	peak29919
33.966004383130034	-0.44220836677282216	0.208984405278308	-2.1159873923794743	0.034345879860311304	0.3058640993167395	GATA3 KO	peak29920
145.64297925204852	-0.020085106453499188	0.14704496983529164	-0.13659159151106606	0.8913536232063886	0.9847669733262921	GATA3 KO	peak29921
193.3293634336174	0.06977270159611153	0.09691960236117494	0.7199028875098006	0.4715847900538597	0.8804246315973738	GATA3 KO	peak29922
161.31624168037774	0.0959435731700997	0.10515815238636186	0.9123740860108795	0.3615718262612795	0.8293311480562148	GATA3 KO	peak29923
2108.461843054874	-0.031477909856117044	0.07285360970637637	-0.43207069605724696	0.6656900320267354	0.9409790857627618	GATA3 KO	peak29924
520.0635841982975	-0.02657786114650948	0.06673041563352743	-0.3982870613674994	0.6904185967870561	0.9470918012717771	GATA3 KO	peak29925
126.84198067037168	0.10838885663312696	0.10976891645540791	0.9874275900059414	0.3234330643851073	0.8058963530193483	GATA3 KO	peak29926
53.55351426893327	0.7668840399110487	0.18781819690304125	4.083118955225317	4.443526256034157e-5	0.0020201722455908547	GATA3 KO	peak29929
38.85890824186894	0.39084472207444365	0.19777162076203114	1.9762427013971224	0.048127295711569824	0.3690333383463584	GATA3 KO	peak29930
118.94654892204203	0.5189741529344192	0.12463729481887131	4.16387529662463	3.1289105061994516e-5	0.0015059573184933754	GATA3 KO	peak29931
49.9522926719377	0.03494994143204726	0.16955410092061252	0.20612855272908606	0.8366904958063055	0.9763735303081181	GATA3 KO	peak29934
25.265074614836532	0.20536008285184226	0.2412972802674787	0.8510667116686936	0.3947322956979818	0.8455452437511308	GATA3 KO	peak29936
142.86672120085322	0.27889704926248476	0.12944215161194098	2.1546076435642054	0.031192550400645558	0.2882918552070876	GATA3 KO	peak29942
29.674125959601383	0.4723732264776128	0.2804201321843478	1.6845196626862557	0.09208128271297798	0.5108006843076457	GATA3 KO	peak29944
24.062539665963524	0.9045272807344736	0.3082791776967442	2.9341173396545837	0.003344977262188942	0.06351652168552478	GATA3 KO	peak29946
22.43574677661438	0.386705135523672	0.28227999128602055	1.3699346303714546	0.17070730830112357	0.6584290986996469	GATA3 KO	peak29947
41.98865487061022	0.25045720221134055	0.2084469061123309	1.2015395521215868	0.22954197355003123	0.7286804291352208	GATA3 KO	peak29948
25.399126944689762	0.4047138489222583	0.24630579318777934	1.6431357284954777	0.10035485405823892	0.5305137849096605	GATA3 KO	peak29949
35.344041513210456	0.1750086944429505	0.19728814688457488	0.8870715104103079	0.3750404013599049	0.8358355820713297	GATA3 KO	peak29951
27.007216895550105	1.3019996124644362	0.23324887583356488	5.582018810643616	2.37742656967456e-8	2.9889165051478597e-6	GATA3 KO	peak29953
59.422461494040085	-0.1438009987241899	0.17397909301077896	-0.8265418346288346	0.4084967969695281	0.8519874289099925	GATA3 KO	peak29955
41.08113458773671	-0.0020415679965751165	0.2114753089277741	-0.009653930791856086	0.9922973973153195	0.9993417872964605	GATA3 KO	peak29956
63.75358264712149	-0.11454906457019816	0.19433535688266695	-0.5894401636824068	0.5555660405267988	0.9092459378043615	GATA3 KO	peak29959
17.913106482150706	-0.42318351487195605	0.42543649979924	-0.994704297989601	0.3198801034740024	0.80389121917137	GATA3 KO	peak29964
20.083671120758243	0.5950262831980311	0.2601722484936079	2.287047471985276	0.022193052367848385	0.23434015647636217	GATA3 KO	peak29966
540.7984022266766	-0.1404146542051886	0.09723360896700546	-1.4440958810120466	0.14871200657441402	0.624810632093771	GATA3 KO	peak29967
133.88529795308068	0.05947195228829853	0.11673624572470269	0.5094557557431677	0.6104328033834983	0.9265178792770242	GATA3 KO	peak29968
94.7400606760144	0.05170557297470207	0.13422899600503757	0.38520419964075103	0.7000861321184967	0.9492831225001341	GATA3 KO	peak29969
61.49506913118816	0.09444562190336257	0.17804431249693572	0.5304613249299275	0.5957921169757765	0.9215153418859484	GATA3 KO	peak29970
22.95530635888925	0.4009546202628551	0.28717287191694063	1.3962134291668877	0.16265023390791714	0.64546234093981	GATA3 KO	peak29971
78.37474542944157	0.13900269234691293	0.14790552401712467	0.9398073078786363	0.34731640962423493	0.8215745376212256	GATA3 KO	peak29974
33.993068645077834	0.18927983320660965	0.2608446004566837	0.7256421366408227	0.4680581826686722	0.8791966593438689	GATA3 KO	peak29975
47.3329093249817	0.18414816770031078	0.1895754673806938	0.9713712973763411	0.33136341628955485	0.8113915410415771	GATA3 KO	peak29978
34.864255903992785	0.6739418209215545	0.23921509437837435	2.817304746896777	0.004842855050129793	0.08348982085882381	GATA3 KO	peak29980
38.22600515484715	-0.12648628234790402	0.19616730849854624	-0.6447877748643392	0.5190647253617485	0.8971838559949235	GATA3 KO	peak29981
325.17266016064485	-0.02740486865642523	0.0748554796279044	-0.36610370800709324	0.7142876907241288	0.9527416139716662	GATA3 KO	peak29982
596.1058545324873	-0.03889675637362513	0.09495209773990627	-0.40964609839554583	0.6820655756123841	0.9447111706044224	GATA3 KO	peak29983
205.2826891607099	0.009016429158978885	0.09946479946302061	0.09064944792183537	0.9277711398816489	0.9906059992744727	GATA3 KO	peak29984
30.473403749827746	1.4215283509129155e-4	0.21235228398872324	6.694198546922172e-4	0.9994658802731381	0.9998907111346299	GATA3 KO	peak29985
35.19040270646282	0.10773200858223059	0.1971118517506128	0.5465526685758796	0.5846860941276947	0.9184056607547083	GATA3 KO	peak29986
72.12641013548937	0.1891727725909928	0.18071176012457024	1.046820486174171	0.29518238003645286	0.7859402429813886	GATA3 KO	peak29987
140.39780764311314	0.02038571536418	0.15249845543108728	0.13367817599563903	0.8936570632837078	0.9850649842600063	GATA3 KO	peak29989
43.361440525219045	0.1276488253321395	0.17353371304356183	0.7355851672469894	0.46198319209929095	0.8762112159905877	GATA3 KO	peak29990
519.2310745241595	-0.10844925528689345	0.07614426781435452	-1.4242602680388357	0.1543711444128613	0.6338231616560207	GATA3 KO	peak29991
190.75009005530566	-0.04685878476791152	0.10870825561016416	-0.43105083882451933	0.6664314052641189	0.9411191964145608	GATA3 KO	peak29992
153.50805881660767	-0.06881715976059237	0.13993620474170584	-0.4917752334902539	0.6228782465584877	0.9294266048612203	GATA3 KO	peak29993
124.93350173952493	-0.039568940959970614	0.11610648215563608	-0.3407987239414423	0.7332551111658074	0.9561202142187982	GATA3 KO	peak29994
87.03766268162472	-0.048266338671654904	0.14994510445593234	-0.3218933945645421	0.7475334574636272	0.9596782857640752	GATA3 KO	peak29995
284.48850276057914	0.034866701303591006	0.09195100813932888	0.3791878089118848	0.7045484038778627	0.9502095796740012	GATA3 KO	peak29996
62.91633774552897	-0.2907699526862944	0.16796819051767756	-1.7311012983478724	0.08343369884828672	0.4877528917517108	GATA3 KO	peak29997
27.345821472622234	-0.5390133919488991	0.23481388744568168	-2.2954919651998282	0.021704946350756368	0.23110025766314748	GATA3 KO	peak30001
65.2584860951566	0.0421580846206714	0.16089699837135085	0.2620190870395878	0.7933067268017658	0.9679754997315875	GATA3 KO	peak30002
27.950011044572577	0.07234833186348937	0.24440742866205592	0.2960152735927105	0.7672184172027819	0.9632738528978438	GATA3 KO	peak30003
26.72013439978404	-0.15845571802152544	0.31855729524759185	-0.49741669830028257	0.6188952325916695	0.9289381022109243	GATA3 KO	peak30005
19.098638788021855	-0.4499839292970125	0.37919649123044535	-1.1866774606401833	0.23535486886364265	0.734291029322434	GATA3 KO	peak30007
21.83804709434551	-0.021346012249594568	0.3043753194363338	-0.07013056212680055	0.9440897415216182	0.9931904773576182	GATA3 KO	peak30008
27.04100026837139	0.20666684590663273	0.23855899182618087	0.8663133773520244	0.3863183322372704	0.841310964847343	GATA3 KO	peak30009
24.889543812059983	-0.16529183504597358	0.28466101463095267	-0.5806620034017139	0.56146827498495	0.9114947550788026	GATA3 KO	peak30013
44.582956986025145	-0.29379864572749587	0.20029949817161483	-1.4667967139676596	0.14243136388424327	0.6144805495042657	GATA3 KO	peak30014
46.37257068392237	0.5007418868151948	0.17906611248958473	2.7964078733452156	0.005167414088964326	0.08747636000474641	GATA3 KO	peak30015
25.855497930008486	0.04829498935597451	0.2597441337673847	0.18593293582994008	0.8524973534752657	0.979472385888015	GATA3 KO	peak30016
44.444890268868896	-0.25330191286625614	0.24709520830995094	-1.0251186763141098	0.30530719419707303	0.793482512456946	GATA3 KO	peak30020
19.84644961148278	-0.02414538043808297	0.3035891167566973	-0.07953308964442748	0.9366086132336715	0.9916865790145792	GATA3 KO	peak30024
30.21389132019635	-0.028667007338878454	0.2512839712612201	-0.11408211671837164	0.9091726984540662	0.987333909477011	GATA3 KO	peak30026
26.73868003017409	0.21791661745144522	0.23982434517593793	0.9086509432208771	0.3635344067370722	0.8302566053782818	GATA3 KO	peak30034
23.76498110083146	-0.8636213922022324	0.295928612333542	-2.918343668738737	0.003518962768479501	0.06592223924307247	GATA3 KO	peak30037
28.07081141152214	0.1327483117040438	0.27351238117680715	0.48534662720891986	0.6274304855925623	0.9309336193199912	GATA3 KO	peak30038
28.388624197476936	0.051118889938879655	0.2703585043948625	0.18907816513224893	0.8500315545032902	0.9788738963433472	GATA3 KO	peak30042
23.18975667730076	-0.3851359308764081	0.29968737649323784	-1.2851256378664928	0.19874838381963064	0.6957865380053115	GATA3 KO	peak30043
51.46085648424916	0.4235703881641099	0.2081266968155932	2.035156443862685	0.04183513409850397	0.34170573307213936	GATA3 KO	peak30048
29.51660708650005	0.31509782024064076	0.26469606875848	1.1904136760268602	0.23388384042581162	0.7331243636675597	GATA3 KO	peak30049
38.43501198464666	-0.18618146945449018	0.1940540079597685	-0.9594311986232696	0.3373415643869103	0.8157147169235284	GATA3 KO	peak30050
99.53183537635645	0.08502959702532761	0.14024346125172743	0.6062999035135428	0.5443156226798259	0.9055108690657326	GATA3 KO	peak30051
19.724120189829364	-0.8184434509076685	0.3395365606842743	-2.410472230908637	0.015931884096738864	0.18870641329928675	GATA3 KO	peak30052
72.89283491002001	-0.3747060401903658	0.17875443638384717	-2.0962055419186534	0.03606396155272859	0.3144972884896264	GATA3 KO	peak30056
193.08091834903635	0.004941978265687634	0.10041402439885003	0.04921601634108224	0.9607471475394929	0.9951715402472637	GATA3 KO	peak30058
33.782392289651476	-0.030218879409142516	0.20275170519701988	-0.14904377440267608	0.8815190917196339	0.9834882882542222	GATA3 KO	peak30059
43.184040513717136	-0.3661860630708724	0.27967267667453033	-1.3093379997825896	0.1904198830943278	0.6850201422075151	GATA3 KO	peak30061
163.9772392436374	0.14459652268816697	0.11971969812745428	1.2077922426285161	0.22712718609602145	0.7259423750971524	GATA3 KO	peak30063
177.98681866187326	0.08031864210645748	0.10982647114010279	0.7313231616446737	0.4645817863867139	0.8772368450444168	GATA3 KO	peak30067
36.97463066004876	0.24244117472155763	0.22314219291213452	1.0864873718303125	0.2772634249104177	0.7709231991470539	GATA3 KO	peak30070
63.269111113383644	-0.2107907876661608	0.1977432549105575	-1.065982188679482	0.2864316935350059	0.7793204266020342	GATA3 KO	peak30071
27.89902071651926	-0.19449339829418216	0.2608635107124953	-0.7455753308040792	0.45592398965469777	0.8733074676307903	GATA3 KO	peak30072
93.1158626851111	-0.17368381680160924	0.16341182729538534	-1.062859522938056	0.28784566143206014	0.7801977963077342	GATA3 KO	peak30073
39.95770531729005	-0.4185412322133827	0.21915451045050832	-1.909799763431754	0.05615899977525144	0.40030364783696626	GATA3 KO	peak30074
50.488350441334326	-0.18953665002108142	0.16965752750118723	-1.1171720631125848	0.2639207631291621	0.7605702905101805	GATA3 KO	peak30078
34.94425554772002	-0.21143117183888038	0.23798672135906307	-0.8884158352678975	0.37431711051349625	0.8355327433995736	GATA3 KO	peak30079
268.19620047655314	0.05213405373893767	0.09769681736245431	0.5336310347298295	0.5935968321123775	0.9208579020504853	GATA3 KO	peak30080
74.91872966727044	0.04939961078317924	0.19016128677371483	0.25977743220660376	0.795035459955416	0.9684101257200579	GATA3 KO	peak30081
28.084116867534345	-0.05181653997141119	0.2762541390061465	-0.18756837511223065	0.851215019188539	0.9791118084690228	GATA3 KO	peak30082
552.4249203772456	-0.018577144575855416	0.08689270209190907	-0.21379407163798178	0.8307076482227712	0.9751263548872666	GATA3 KO	peak30083
89.46493140002366	0.02888389589109329	0.13496585511521966	0.214008912598192	0.8305401069449259	0.9751038861328678	GATA3 KO	peak30084
51.958836526975105	0.021741386769572504	0.1695554369768034	0.12822583077974026	0.8979702587948173	0.985749669659712	GATA3 KO	peak30085
38.03775693826189	0.20374540780795244	0.19131873905864807	1.064952700453953	0.286897334699832	0.7795767022535253	GATA3 KO	peak30090
44.21382582799063	0.13490518052200268	0.17798868677152338	0.757942445494723	0.4484854386547819	0.8694942932142733	GATA3 KO	peak30092
15.030737161724089	0.3239973049654395	0.4041535415092709	0.8016688502975974	0.4227445391069279	0.8579199952249702	GATA3 KO	peak30094
25.267141929334564	-0.14090582765190193	0.29175761109309856	-0.4829551048350869	0.6291276138698725	0.9314231149215078	GATA3 KO	peak30097
209.3720136916541	0.06206244823185666	0.0897989701545709	0.6911265031773595	0.48948604622717845	0.8873394290238633	GATA3 KO	peak30100
750.3597205657306	-0.175905124918843	0.0875808728470596	-2.0084879175162134	0.04459146871718104	0.3540982060450932	GATA3 KO	peak30101
78.12999237348832	0.0361684889964624	0.14375761441597942	0.2515935531025484	0.8013552422459655	0.9697572468167623	GATA3 KO	peak30102
31.70554287116606	0.14575870754989315	0.2425565844209605	0.600926616351617	0.5478888644926296	0.9069866819841151	GATA3 KO	peak30109
43.770921083082776	-0.4782021210652636	0.2982901124376269	-1.6031443924084368	0.10890277905928922	0.5489871228317823	GATA3 KO	peak30110
32.711384705188095	0.09783697418285614	0.2308570368761348	0.42379896886292484	0.671712430189718	0.9423861066243969	GATA3 KO	peak30112
28.71100812823688	0.14085365274217207	0.2461523819698629	0.5722213679793566	0.5671720129857443	0.9134130907647582	GATA3 KO	peak30114
22.581543263251458	-0.5247761558006516	0.2965264255674831	-1.7697449891568728	0.07676963164531232	0.468919661961216	GATA3 KO	peak30121
57.628907418511055	-0.020411684381489995	0.16586781881481125	-0.1230599433171501	0.9020596307236666	0.9861784432873776	GATA3 KO	peak30122
227.44635087492367	0.14691265762481429	0.0871973901075566	1.6848286106224033	0.09202164322214143	0.5106808156751773	GATA3 KO	peak30123
125.07455750784676	0.19676291275761462	0.1083533952516306	1.815936753072383	0.06938007464074845	0.44590969491809274	GATA3 KO	peak30124
72.96492010917585	0.3729916558670064	0.14760445973610517	2.526967386580731	0.011505218616909915	0.1514872984701447	GATA3 KO	peak30125
44.362799453935644	0.037733858868696464	0.23373147554693988	0.1614410672777293	0.871746023854577	0.9820864958984035	GATA3 KO	peak30127
28.068069395066754	0.4626390633953377	0.3261378713763215	1.4185383054196465	0.15603366343434685	0.6363544245045869	GATA3 KO	peak30129
30.315627540859847	0.2244531810070013	0.2250172768326345	0.997493099936265	0.3185252213873744	0.8030417505487375	GATA3 KO	peak30130
21.711330071910588	0.03218365545902323	0.37874162949660806	0.08497522572789021	0.9322810864612042	0.9910761671863386	GATA3 KO	peak30132
24.50033946238862	-0.2963474640279059	0.35019061383136585	-0.8462461651545347	0.39741543316796707	0.8470772977860359	GATA3 KO	peak30133
27.689339148986846	-0.6115783877198919	0.29859030702554573	-2.0482191595977315	0.04053852991588258	0.335711966061776	GATA3 KO	peak30136
31.47563565534775	-0.4433067459495226	0.23346231830050132	-1.8988363911426585	0.05758599080990784	0.4059008031101624	GATA3 KO	peak30137
227.09661998752534	-0.4115612322800315	0.11796585918702437	-3.488816468733871	4.8516413765010627e-4	0.01424176461558755	GATA3 KO	peak30138
25.73293206488745	-0.2622878168354357	0.24979456829366892	-1.0500140920881804	0.29371163376093085	0.7849217079262646	GATA3 KO	peak30139
29.94473805646004	-0.2941958489771011	0.2292152741585921	-1.2834914691311081	0.19931994642597423	0.6966154495670983	GATA3 KO	peak30141
43.16617492342877	0.029558966851358736	0.17770507488732204	0.16633721276728464	0.8678915823882323	0.9816831576163417	GATA3 KO	peak30143
28.215402575373517	-0.1827727121153867	0.2374922836083744	-0.7695943183433258	0.4415405763716425	0.8666207132112895	GATA3 KO	peak30144
47.6877078978728	-0.1353959895570639	0.21506694738217416	-0.6295527565026767	0.5289872416431987	0.9004159582259089	GATA3 KO	peak30145
66.9643694150232	0.06008763572381357	0.181549649353339	0.33097081673161854	0.7406665292889599	0.9578788037945823	GATA3 KO	peak30146
42.35292244264122	0.17361179620649655	0.19164424469438165	0.905906652627937	0.3649852628265592	0.8309755309791842	GATA3 KO	peak30147
56.32459034724296	0.15331237167303735	0.1541940113395763	0.9942822703756157	0.320085464790867	0.8039540054983733	GATA3 KO	peak30148
79.35097667664897	0.012885322382592582	0.14070965513543074	0.0915738324437699	0.9270366427569903	0.990569676803423	GATA3 KO	peak30149
205.71809638317742	0.05223989038074344	0.09619815736214696	0.543044605148532	0.5870990914200434	0.9191299808739873	GATA3 KO	peak30150
172.0056208607401	-0.2575807788709203	0.10001908810406206	-2.5753162096711737	0.010014848220446322	0.13836110337138385	GATA3 KO	peak30151
97.56834132480988	-0.1337197311964949	0.13900530908603517	-0.9619757121199678	0.33606180442154976	0.8146796360694836	GATA3 KO	peak30152
81.68797100878616	-1.481217095426157e-4	0.1561224737695775	-9.487532830233641e-4	0.9992430045170307	0.9998659492255211	GATA3 KO	peak30153
41.76635770241407	0.05464889710545182	0.2153353381480728	0.2537850850466223	0.7996615967039208	0.9694882676015757	GATA3 KO	peak30154
41.15928807808361	0.15019827287593826	0.18848492274174894	0.7968715517990327	0.4255256343447582	0.8593197025067774	GATA3 KO	peak30155
28.024705331045556	-0.03972875633681882	0.3088021322816629	-0.12865441065213126	0.897631110544563	0.9856525277396968	GATA3 KO	peak30158
41.20670294057639	-0.2903717298826581	0.18545341880504776	-1.5657394280118528	0.11740963179554839	0.5666681343285966	GATA3 KO	peak30159
44.17485760629505	0.08949172515637588	0.1848967280792378	0.48400924173208765	0.628379310320812	0.9310794107375951	GATA3 KO	peak30160
144.17231762573962	0.16011496082583207	0.12678611420134608	1.2628745808200827	0.2066342563905463	0.7036780006899949	GATA3 KO	peak30161
20.894362108220704	-0.3329894516186825	0.2796393503199013	-1.1907818096335507	0.23373925173579202	0.7329952371107056	GATA3 KO	peak30162
41.58183306998327	-0.05243955978388611	0.21593813950635038	-0.24284528848755757	0.8081252503460354	0.9714105659464934	GATA3 KO	peak30165
29.882189184407327	0.026710017295420125	0.2783311408825519	0.09596488991754976	0.9235484576127928	0.9897905387198415	GATA3 KO	peak30168
101.42575715523705	-0.09347321391665657	0.1586330210301755	-0.5892418445392646	0.5556990505920392	0.9092666261329848	GATA3 KO	peak30169
30.840021796760784	-0.37580533068803823	0.26761965510645663	-1.4042516067758415	0.16024393926125402	0.6424658780105006	GATA3 KO	peak30170
72.44515428876058	0.02687810131992064	0.16700783502863795	0.16093916381415083	0.8721413160821561	0.9820864958984035	GATA3 KO	peak30173
20.2641818210134	-0.15863034052676447	0.35255173643383536	-0.44994911138818117	0.6527471344292508	0.9372385568278542	GATA3 KO	peak30176
44.040130138547646	-0.461354357251714	0.21012548725453858	-2.195613503529182	0.028119618890586093	0.2704450273543796	GATA3 KO	peak30177
28.243320226408937	-0.16461147851279098	0.2794146651300316	-0.5891297023947741	0.5557742697473225	0.9092666261329848	GATA3 KO	peak30179
27.16838188540911	0.13442928908637566	0.25795502369645257	0.521134603854681	0.6022730066052365	0.9234092905664869	GATA3 KO	peak30182
87.84874127273541	0.17055091849970064	0.13866336454568337	1.2299637979973561	0.21871066174741985	0.7171621751527306	GATA3 KO	peak30183
42.49308240927135	-0.140082536340577	0.20534813226011822	-0.6821709786146576	0.49513084328375684	0.8889735662225206	GATA3 KO	peak30184
151.14577648340702	-0.04816061745117506	0.11337296508827144	-0.42479807609933745	0.6709838802958349	0.9421869054928271	GATA3 KO	peak30185
99.97595725989557	0.16143724467616	0.13018569545572392	1.2400536334736154	0.21495555715126735	0.7132216543846666	GATA3 KO	peak30186
86.71818044976828	0.13406132865111003	0.1332824257641001	1.0058440029324536	0.3144906164423945	0.8006856119388155	GATA3 KO	peak30187
251.05726026440044	0.13831868558171162	0.08288171202609936	1.6688685863312671	0.09514342642997194	0.5175676573428202	GATA3 KO	peak30188
78.44865830520929	0.20335156783694194	0.1448076009484283	1.4042879414138176	0.1602331236200212	0.6424583963778291	GATA3 KO	peak30189
47.050624919111875	0.07290433216251664	0.1813190366422763	0.4020776500503328	0.6876268806267489	0.9462687789806693	GATA3 KO	peak30190
66.69909270986774	-0.05642841468172422	0.15894870536664027	-0.35501021887258016	0.7225819356847529	0.9542793333925367	GATA3 KO	peak30191
19.087209801013035	-0.030644308255866476	0.3211182861367143	-0.09542996951229316	0.9239733124695664	0.9899323841730645	GATA3 KO	peak30200
91.45576404074123	0.2787755028713187	0.1811058640209144	1.5392958388090916	0.1237320893717876	0.5794884311383721	GATA3 KO	peak30203
35.866948847694836	-0.06903568392881645	0.21751670828974995	-0.31738106222559836	0.7509544751465906	0.9601682891476113	GATA3 KO	peak30204
24.75754625259687	0.1628108860590092	0.3116646873771048	0.522391187237754	0.6013979907066103	0.9232588097031822	GATA3 KO	peak30205
26.098960640267094	0.5498260045319542	0.2846868203026858	1.9313363504055654	0.05344147085301618	0.39020818958323056	GATA3 KO	peak30206
69.79209083056166	0.4759410621030304	0.19512504574102726	2.439159259620142	0.014721478730022042	0.17924074505643273	GATA3 KO	peak30207
33.48833543478382	-0.05988044888938877	0.2382802060224522	-0.2513026570228266	0.8015801210612372	0.9697813480227323	GATA3 KO	peak30209
166.76526868146647	0.29520443418342074	0.11927625995619845	2.4749638720381406	0.013324965430269264	0.16769856782258494	GATA3 KO	peak30210
50.454496365159166	0.23771997248416854	0.17112394602862688	1.3891683659772607	0.1647815586629294	0.6489712557727368	GATA3 KO	peak30211
46.756713563104775	0.16809131841390634	0.18091740505771103	0.9291052917782383	0.3528345223175484	0.8249083954298758	GATA3 KO	peak30212
285.64635604667205	0.21559625289636764	0.09771010695990837	2.2064887615446924	0.0273497962660465	0.26614425235902767	GATA3 KO	peak30213
100.68459118815066	0.0759285160043329	0.12656063734212972	0.5999378448061725	0.5485476595520933	0.9073155631028564	GATA3 KO	peak30214
25.653898224804287	-0.06658275014719671	0.2540295477206709	-0.26210632087732816	0.7932394737417338	0.9679665922132817	GATA3 KO	peak30215
18.864236814785357	0.11639409037971794	0.4106667161232115	0.2834271339993292	0.7768494308501437	0.9652291579862297	GATA3 KO	peak30217
34.14438783716267	0.09454793492893347	0.21087046209297225	0.44836974316131356	0.6538863744361754	0.937548737680664	GATA3 KO	peak30220
19.290623201898946	-0.21859448880337182	0.3436919880683645	-0.6360185759113207	0.5247643145872174	0.8989617643116679	GATA3 KO	peak30221
20.31336708917408	0.09064801432517933	0.3129491961836315	0.2896572844110746	0.7720784380393372	0.9641089577967679	GATA3 KO	peak30222
34.09956348052506	0.26175651383932447	0.27044926576157013	0.9678581049285996	0.3331152401227155	0.8128204345706769	GATA3 KO	peak30224
18.242618519343196	0.3336723812946651	0.4676731929980411	0.7134733961458054	0.4755528698330418	0.8824221651346055	GATA3 KO	peak30226
21.37738272962095	-0.39023768376631457	0.41008949964008645	-0.9515915040711972	0.34130419193189193	0.8184498561238511	GATA3 KO	peak30228
101.66985783749027	0.22708978809572017	0.13800565087668726	1.6455107936024491	0.09986451863999299	0.5292476665571486	GATA3 KO	peak30230
50.38407019316028	-0.042169000906641725	0.17629014923261566	-0.23920225316163035	0.8109487556040256	0.9718578445699974	GATA3 KO	peak30231
87.16789111012926	0.017952840096857953	0.1645187853404246	0.10912334454518177	0.9131046591849649	0.9879158556111293	GATA3 KO	peak30232
192.84387706209486	0.12310088815821137	0.10658636700326937	1.1549402763154075	0.24811488451447594	0.746523289207361	GATA3 KO	peak30233
55.90977235631713	0.17519616155765644	0.15606092368564012	1.1226138960356356	0.2616015110440086	0.7591708043724165	GATA3 KO	peak30234
46.001182235678975	0.023837253891569182	0.1928854986076237	0.12358240543556875	0.9016459241096929	0.9860415508761352	GATA3 KO	peak30235
25.09747682974405	0.05270790031117921	0.26312601912903605	0.20031428471287535	0.8412347913691213	0.9771481978349166	GATA3 KO	peak30238
121.3599538139238	0.2078920628752721	0.127586378636081	1.6294220832793582	0.10322369702421937	0.5370852854602142	GATA3 KO	peak30239
380.9484329698481	0.09290345764116975	0.0885071811577398	1.049671410002255	0.29386921275797623	0.7849323649966684	GATA3 KO	peak30240
29.142150132356416	-0.0690839719091492	0.24349448736366738	-0.28371883346159665	0.7766258605606539	0.965215744045626	GATA3 KO	peak30241
53.672432166991825	0.41125887085094787	0.16910048925007187	2.4320383262922647	0.015014118503067424	0.18149549851316824	GATA3 KO	peak30243
300.1551392503433	0.5519825792664287	0.10605788841630766	5.204540534502616	1.9447717318950104e-7	1.9190152018100505e-5	GATA3 KO	peak30244
28.750445439147278	-0.25462408717376633	0.25989578620537956	-0.979716104256314	0.3272262744772689	0.8085232260374201	GATA3 KO	peak30245
20.424717921306197	-0.2648102451685602	0.32367159515793165	-0.8181448391829047	0.4132744879493796	0.8535966207560907	GATA3 KO	peak30246
45.27504976146654	-0.07967048013889466	0.1979112649097797	-0.40255657087136215	0.6872744638874286	0.9462301105745559	GATA3 KO	peak30247
492.2485765140159	-0.07791949649295418	0.0723106933980778	-1.0775653341339066	0.28122777948566974	0.7744641853670904	GATA3 KO	peak30248
146.03556568490185	-0.24683980995310417	0.11686592501757057	-2.1121623768090854	0.03467252431028575	0.3073052863016641	GATA3 KO	peak30249
283.2246467975129	-0.06106044335579635	0.09477746792092928	-0.6442506293451278	0.5194129247194412	0.8971867494881601	GATA3 KO	peak30250
49.496967330771085	-0.0177679199908592	0.1622909757912292	-0.10948187293984737	0.9128202986356222	0.9879158556111293	GATA3 KO	peak30251
24.44351821707474	-0.5549344649214168	0.25697324270348676	-2.159502908097471	0.030811171962460047	0.28604283169520056	GATA3 KO	peak30252
24.905057186355037	0.004379438917187578	0.28944674630514383	0.015130378810928612	0.9879281649469913	0.9989633587999914	GATA3 KO	peak30253
21.040086366123894	0.2410245293654196	0.31346925592866565	0.7688936787480943	0.4419564303144935	0.866775180479423	GATA3 KO	peak30254
31.304680307439437	0.34104270008579124	0.22189571590874776	1.5369503583658253	0.12430546621465252	0.5808380185854767	GATA3 KO	peak30267
36.2326617778773	0.21688093714298948	0.2697651133367325	0.8039621375068959	0.4214188419706227	0.857418087784141	GATA3 KO	peak30272
33.65833159097515	0.4990477981973398	0.21931746592691745	2.2754585280665065	0.0228784378038503	0.2390345953961704	GATA3 KO	peak30276
76.1265353569854	-0.09759197576802582	0.14504936576366415	-0.6728190451176262	0.5010624198674324	0.8910013071218632	GATA3 KO	peak30278
194.12791377577963	-0.19054979869841449	0.10473394427711874	-1.8193700238600101	0.06885499679628987	0.44436186699481844	GATA3 KO	peak30279
855.5040871916195	-0.040617946339356094	0.07393507188792853	-0.5493731905870756	0.5827493685364855	0.9179016212671384	GATA3 KO	peak30280
69.70899380453062	-0.020802068368173266	0.13974343627781277	-0.14885900134027286	0.8816648928788625	0.9835222782820668	GATA3 KO	peak30281
37.05465053843356	0.13012703940110779	0.18863637068429867	0.6898300626176065	0.4903010609992867	0.887600361962457	GATA3 KO	peak30282
32.941059325717234	-0.055022180284844034	0.22045910643615704	-0.24957998412634388	0.8029121791723393	0.970029579950047	GATA3 KO	peak30283
20.77424062270414	0.04382420537889802	0.34076587071293096	0.12860503103556561	0.8976701851806718	0.9856543167627324	GATA3 KO	peak30289
42.418767593518766	0.5414780601250009	0.2079712595865589	2.6036196597618546	0.009224506062504608	0.13120566761561067	GATA3 KO	peak30290
27.790704021761766	0.19583666289253424	0.23832061688609257	0.8217361361821922	0.41122708796479357	0.8529979585698294	GATA3 KO	peak30293
149.33768140324779	-0.08382327633215428	0.111111360294266	-0.7544077951179583	0.45060439231278515	0.870536880540703	GATA3 KO	peak30297
41.22811477044081	0.21091352137550615	0.19959255676537943	1.0567203747153482	0.29063922341942766	0.7826065087907699	GATA3 KO	peak30299
25.334288499021728	0.2881962850813869	0.26501683857645825	1.0874640518294512	0.2768317772650278	0.7705515810986507	GATA3 KO	peak30301
24.501480552181096	0.415953159439242	0.2606774833003574	1.5956620194923898	0.11056427264923102	0.5526404510885686	GATA3 KO	peak30303
25.429207548445252	-0.11027613286584306	0.2746923960522918	-0.4014531688924158	0.6880865107422309	0.9464335270831586	GATA3 KO	peak30304
28.11890550250217	-0.1053991312694121	0.22892434343624396	-0.4604103245960211	0.6452217252753514	0.9354647399622992	GATA3 KO	peak30306
30.63758962417425	0.12909096563869085	0.20830474505647395	0.6197216755849355	0.5354410426132097	0.9027670291626944	GATA3 KO	peak30309
139.28182408360493	-0.08326973263666766	0.11148523395211077	-0.7469126599531265	0.455116283521689	0.8728264987251306	GATA3 KO	peak30310
104.8617740110908	-0.06882001991582863	0.11915171758095265	-0.5775831126317734	0.5635456109956171	0.9121883396322024	GATA3 KO	peak30311
33.07147906801152	0.03449784983107446	0.22127608293420378	0.15590410573804475	0.876108608974239	0.9827445105401067	GATA3 KO	peak30312
53.45249944456096	-7.33713717872582e-4	0.15784997669156703	-0.004648171214533856	0.9962913093066433	0.9998488488335603	GATA3 KO	peak30314
26.215495940783352	-0.2684334798109465	0.26074437466535483	-1.0294890547704434	0.30324992044709115	0.7922915973018126	GATA3 KO	peak30315
31.90145321236349	-0.3416993054423875	0.23710260998920735	-1.441145272327206	0.1495436458113443	0.6263252584618476	GATA3 KO	peak30316
27.12565919073852	-0.2672440115896625	0.31394365703071836	-0.851248323082105	0.3946314246043846	0.8455364029343599	GATA3 KO	peak30317
51.14151026448129	-0.4043107090923563	0.19003674083627897	-2.127539692130793	0.033375267022029816	0.3006328635519096	GATA3 KO	peak30319
55.00986031146033	-0.12302629169339217	0.17685805872667443	-0.6956216334112507	0.4866658145080726	0.8862157251099797	GATA3 KO	peak30322
39.76469801570552	-0.15019107159270273	0.21874346283162713	-0.6866082745901712	0.49232961272160847	0.8878701545208062	GATA3 KO	peak30323
30.897048893820514	0.029286575276920926	0.26478737467724456	0.11060412269512097	0.9119302781104746	0.9877450213812978	GATA3 KO	peak30324
25.330257431583544	0.4131714091564686	0.2800737641927728	1.4752235374395355	0.14015245541974014	0.6107361559189183	GATA3 KO	peak30325
34.83698516558095	-0.21698235624469595	0.21946386926155428	-0.9886928403057502	0.3228134468564418	0.8056423308826319	GATA3 KO	peak30326
35.39518964828898	0.03812352145711281	0.19888479952116217	0.1916864513974901	0.8479878194038666	0.9784294158262962	GATA3 KO	peak30331
179.34289683504196	0.09722328468522888	0.09885685971462255	0.9834753497722927	0.32537354153174003	0.8075755303010655	GATA3 KO	peak30332
89.35750499543641	0.0358820438328948	0.14012279241560935	0.2560757119831536	0.7978923758743115	0.9690981636078725	GATA3 KO	peak30333
209.91898884661572	-0.023073991729129086	0.09513177824026423	-0.2425476760336967	0.8083558193081032	0.9714167221507981	GATA3 KO	peak30334
37.77277816458587	0.34296221834929813	0.2190223088934539	1.5658780152670948	0.1173771775813829	0.5666507571248113	GATA3 KO	peak30336
27.527997770874137	0.6036379879540695	0.21110188514003767	2.859462801829728	0.004243591837011553	0.07561754729586039	GATA3 KO	peak30337
52.5703031941398	-0.02354154412014973	0.1704380923873895	-0.13812372451718158	0.8901426360309612	0.98461907240325	GATA3 KO	peak30338
66.52444567961358	-0.05192509118725125	0.16391940011349115	-0.31677209135282597	0.7514165423277563	0.9602670941958661	GATA3 KO	peak30339
29.132277388234137	-0.358906453806001	0.30245363578969087	-1.1866494937940313	0.2353659046498725	0.7343006401921228	GATA3 KO	peak30342
50.0724085783338	0.029356290043408503	0.21289823232897806	0.13788883882345299	0.8903282714735515	0.98461907240325	GATA3 KO	peak30343
388.44129584009744	-0.11340353144331795	0.07762171523041597	-1.4609768813622006	0.14402178603016577	0.6172614073766081	GATA3 KO	peak30344
153.69932225717454	-0.30262266213665306	0.11887744116248061	-2.5456693816535902	0.01090684350544489	0.14643054447421353	GATA3 KO	peak30345
163.91648140409828	-0.18207287836595776	0.11017442658739543	-1.6525874833714624	0.09841484717325753	0.5257278934833982	GATA3 KO	peak30346
26.377551781408393	-0.3041226049064281	0.3155182149753429	-0.9638828773489185	0.33510464930149564	0.8141146025805495	GATA3 KO	peak30347
146.32987295820126	0.012950719747606894	0.12862385044715763	0.1006867676763216	0.9197991158533498	0.9890185468895885	GATA3 KO	peak30348
26.70416299183863	-0.38152601377858586	0.23754292731674037	-1.6061350177345337	0.10824424731540182	0.5474660822550717	GATA3 KO	peak30349
137.42548736704435	0.008487093337524707	0.13849508901484212	0.06128082517507296	0.9511355613915605	0.9940917234286523	GATA3 KO	peak30353
213.52074827954507	-0.10291487627021835	0.08969080272150055	-1.1474406867533558	0.25119953371990295	0.7494902463584294	GATA3 KO	peak30354
29.916801070712747	-0.4862215083508557	0.23798859316316523	-2.0430454329275425	0.0410479408297229	0.3379616933562224	GATA3 KO	peak30355
29.74917504728426	-0.22610769646425183	0.23089696164545143	-0.979257998255717	0.3274525179664121	0.8086038220666232	GATA3 KO	peak30356
75.59168230607142	0.20712727982880497	0.20720828913234224	0.9996090440982043	0.3174997446129208	0.802259606358868	GATA3 KO	peak30357
85.76486259885557	0.06327951766932238	0.13301265163012851	0.47574059229557547	0.6342591980822847	0.9325765815153643	GATA3 KO	peak30358
133.66097596942922	-0.14079315437583448	0.13244096008819428	-1.0630635287004742	0.2877531425008335	0.780162333444355	GATA3 KO	peak30359
423.12174989207676	-0.07219124035095105	0.06454080916715779	-1.1185363382101234	0.2633379957138211	0.7600411934257888	GATA3 KO	peak30360
61.810561021003345	0.0880917066765582	0.1451719139665938	0.6068095699064036	0.5439772964198086	0.9054106631874708	GATA3 KO	peak30361
21.645632699428482	0.2006158027470883	0.2953075443790912	0.6793453352805455	0.49691907757276327	0.8894013547154972	GATA3 KO	peak30366
68.61463317369063	0.5112778867343465	0.18444920117811348	2.7719170561255546	0.005572723426890092	0.09235745360370438	GATA3 KO	peak30368
25.199403213650147	-0.011518492218901017	0.24664292658623552	-0.04670108475571354	0.9627514657808444	0.9955051054909801	GATA3 KO	peak30369
20.258843789550273	-0.08876020868281505	0.3909849435636006	-0.22701694820730772	0.8204105634368941	0.9729915330707961	GATA3 KO	peak30371
64.05871128496698	-0.21602087358750702	0.2371636788676488	-0.9108514196562927	0.36237366537642013	0.8296218375425678	GATA3 KO	peak30372
23.458124230047982	-0.2287758612660592	0.3202599394005223	-0.7143442969929136	0.4750143071765172	0.8821174702547551	GATA3 KO	peak30373
96.6953453914748	-0.03410433085239365	0.1321448319681384	-0.25808297111926853	0.7963428735872011	0.9684657747820514	GATA3 KO	peak30375
33.72148741910319	-0.5323968983432009	0.23079983417148353	-2.306747317450981	0.021068910731322686	0.22706250716320311	GATA3 KO	peak30376
33.610456302772	-0.22997783824266488	0.215303451726791	-1.0681567638520488	0.28544980416657467	0.7785502476073045	GATA3 KO	peak30377
32.33697393677044	0.031822507283505316	0.21646399211857004	0.14701062736602521	0.8831236320383666	0.9836166091919848	GATA3 KO	peak30379
166.69694000972947	-0.2358928748073386	0.11036992526835795	-2.1372930554567198	0.032574163345492374	0.295861558793143	GATA3 KO	peak30380
61.29813116621118	0.08154331756446316	0.17436285380456304	0.4676645041372292	0.640024528715492	0.9341679990020015	GATA3 KO	peak30381
67.91024042619381	0.07047258915982335	0.18240987768162373	0.38634195722024145	0.6992434306746599	0.9491314141818132	GATA3 KO	peak30382
64.88567448371494	-0.16860615208825544	0.1606885782451189	-1.049272785468665	0.29405258767085185	0.7851964015143815	GATA3 KO	peak30384
27.548665763126195	-0.15203667984982064	0.2183237477254191	-0.6963817790496789	0.4861897708865736	0.8860651817307731	GATA3 KO	peak30386
192.75058760948912	-0.14777660699178538	0.10879466207474968	-1.3583075141154657	0.17436612696111553	0.6634406091638374	GATA3 KO	peak30387
270.9187174225914	-0.20337438446223338	0.09148895999805717	-2.2229390788413395	0.026219908203384466	0.2591718334240632	GATA3 KO	peak30388
124.36467473482988	0.019406925127917644	0.12697908737579452	0.15283560095595003	0.8785279220330187	0.9831047851747273	GATA3 KO	peak30389
38.01799018051745	0.36880288179101184	0.18398944058830827	2.0044785212225253	0.04501882548154611	0.3559677775784822	GATA3 KO	peak30390
42.603863493354474	0.256161316260446	0.1932718561630441	1.3253937813084817	0.18504057850997316	0.6778524233362628	GATA3 KO	peak30391
20.43634004390349	0.11507524415882239	0.2936294503443202	0.3919063432631881	0.6951274159130065	0.9481128480842802	GATA3 KO	peak30392
106.88222198345326	0.31939191600847333	0.14806678713484153	2.157080073045749	0.03099942596069593	0.2872333387192641	GATA3 KO	peak30393
39.09954958137917	-4.948358346439309e-4	0.1945402792537602	-0.002543616347946444	0.9979704899758509	0.9998627909799374	GATA3 KO	peak30394
30.476454539579603	0.14581982534648857	0.2717217611428277	0.5366512594839244	0.5915085294704565	0.9203143132862481	GATA3 KO	peak30395
44.02673190808486	-0.028386397325051084	0.22725456359665352	-0.12491013106972472	0.9005946977582758	0.9860022943140061	GATA3 KO	peak30396
510.29521186074606	-0.02672411656815519	0.07894195776698174	-0.3385286775764867	0.7349648198553043	0.9563568045558195	GATA3 KO	peak30397
88.7415227176625	0.014152122831346692	0.1484922619178585	0.09530545665184376	0.9240722086041443	0.9899626107577606	GATA3 KO	peak30398
43.116364927376786	-0.1562550430175125	0.22166722471850442	-0.704908193874584	0.4808673706283623	0.8839506340835404	GATA3 KO	peak30401
28.65069872469789	-0.07244196044016696	0.23604818393852156	-0.3068948010167042	0.7589234464384942	0.9616178269836195	GATA3 KO	peak30402
34.709976629224364	-0.12600965066594758	0.23888671088778465	-0.5274870678140808	0.5978553946669481	0.9220983778970793	GATA3 KO	peak30403
85.72251196022027	0.19757296397731347	0.1463834715796802	1.349694482889549	0.17711400278742123	0.6677045227463229	GATA3 KO	peak30406
38.84710948235805	-0.16384569369100105	0.21265707209886056	-0.7704690564667985	0.4410217035600955	0.86628645995140785	GATA3 KO	peak30407
34.711039528941065	-0.2843514816599494	0.21412553607461732	-1.3279662336063462	0.18418926210749448	0.6770961914823619	GATA3 KO	peak30408
24.190034058524105	0.22168832865496957	0.25872527517628763	0.856848363593073	0.3915286931458237	0.8438483509391137	GATA3 KO	peak30409
64.45878387588992	-0.13188805420635988	0.15647701582794288	-0.8428589560487258	0.3993073306915824	0.847974900038628	GATA3 KO	peak30410
52.474790241312895	-0.18991902296022894	0.21284909322180054	-0.8922707636922973	0.3722478209063319	0.8345784751395232	GATA3 KO	peak30411
170.25800836239262	-0.19697598522534862	0.15717954955617042	-1.253190925801428	0.21013623152779232	0.7072518367694355	GATA3 KO	peak30412
35.842374108047046	-0.2850408388488019	0.2742128037768555	-1.0394877078050588	0.29857797195106867	0.7888774797149555	GATA3 KO	peak30413
36.93808625102516	-0.02794594703827296	0.274611708838086	-0.10176531494784219	0.9189429573389822	0.988849643575872	GATA3 KO	peak30415
47.50380690364587	0.09080790789274733	0.16752386662868793	0.5420595269211436	0.587777499030957	0.9193699128456421	GATA3 KO	peak30417
96.00899814484863	0.012493089849770335	0.14069568326369655	0.08879511837158051	0.929244737342587	0.9908045166466136	GATA3 KO	peak30418
26.035451860552982	0.08513439657139267	0.22701586563500517	0.3750151837769404	0.7076491743571027	0.9508691875267268	GATA3 KO	peak30419
63.57021820443735	-0.05218062292551377	0.1605786104444093	-0.32495375804474397	0.7452160697022776	0.9590954632612254	GATA3 KO	peak30420
49.29590601614183	0.04648655691005334	0.20965207484862475	0.22173191915042129	0.8245225806581279	0.9741064468948856	GATA3 KO	peak30422
41.28527349456182	0.15531586677208054	0.17008432317843666	0.9131697964258444	0.36115324641891183	0.8292276520221779	GATA3 KO	peak30423
92.69853560918631	0.35655372614400505	0.13307242235980035	2.6793960748678445	0.007375509425272894	0.11260357451241017	GATA3 KO	peak30424
109.12468183654305	0.1916901201826618	0.1460228074742771	1.3127409580618377	0.18927025111636303	0.6835130498016522	GATA3 KO	peak30425
31.577581484489535	-0.3721691717270825	0.2293769949999907	-1.6225217865771484	0.10469167210175592	0.5399746289744256	GATA3 KO	peak30430
39.44843039676256	-0.08526764073192633	0.2354458455554684	-0.36215394045607924	0.7172369967951944	0.9533518003491932	GATA3 KO	peak30432
44.63562482554811	0.4525374469680848	0.1975361196256807	2.290909874232705	0.021968626776107687	0.23282657799705536	GATA3 KO	peak30433
50.559538623837376	0.10577696505073263	0.18186388317322635	0.581627111469843	0.5608178771651731	0.9111114039648242	GATA3 KO	peak30434
33.95510421754281	0.03597627756732499	0.2154408588099642	0.16698911137863082	0.867378616488293	0.9816464135867674	GATA3 KO	peak30435
60.480289621668284	0.1788020630628811	0.14772133416842592	1.210401084375654	0.2261250260110962	0.7250681657031757	GATA3 KO	peak30436
32.976803838580246	0.041327044896729406	0.2379161822975809	0.17370422010655143	0.8620979207830634	0.9808682466803653	GATA3 KO	peak30437
65.85782948281064	-0.03706004481679523	0.1435579157128153	-0.2581539626901041	0.7962880863524101	0.9684657747820514	GATA3 KO	peak30438
349.956928225668	-0.22359958058241874	0.10413753792655962	-2.147156395613143	0.03178083280538254	0.2913895847989774	GATA3 KO	peak30439
119.396711442838	-0.2563286642209944	0.13896927629782513	-1.8444988061365182	0.06511047965404244	0.4322123746990286	GATA3 KO	peak30440
30.2537792986238	-0.15169892816655886	0.2222131101543816	-0.6826731692885567	0.49481338749066184	0.8889133882820468	GATA3 KO	peak30441
40.388977355894816	-0.05730161148637167	0.21798376281644605	-0.2628710081246862	0.792650002816072	0.9678594957289584	GATA3 KO	peak30443
117.27569959724352	-0.029998726160358574	0.1434129656296635	-0.2091772248669938	0.8343098910686142	0.9759872156654799	GATA3 KO	peak30444
161.91908282568693	-0.07011474967582836	0.12847483635071955	-0.5457469467750419	0.5852398961956429	0.9186369386886524	GATA3 KO	peak30447
37.320590222948525	-0.1981436091066719	0.21404268012955455	-0.9257200899686953	0.35459146459245516	0.8259500317262057	GATA3 KO	peak30448
37.604824500257486	-0.19704520446233947	0.22271610350293647	-0.8847371221171776	0.376298429156061	0.8362167900139789	GATA3 KO	peak30449
74.90701608984688	-0.1021137148020243	0.1449957099850356	-0.7042533521340943	0.48127501093915603	0.8841849968836337	GATA3 KO	peak30450
49.67545385712529	-0.1084230454709751	0.1785850817487539	-0.6071226353806658	0.5437695294588691	0.9053570168308841	GATA3 KO	peak30451
38.9964510746436	-0.09793051708135891	0.21101930081218384	-0.4640832222665795	0.6425881217446532	0.9347509195233019	GATA3 KO	peak30454
41.206202786171275	-0.013552726551046208	0.2191567452017622	-0.06184033504681394	0.950689982216326	0.9939914961516768	GATA3 KO	peak30455
32.52649402118099	-0.7135773564786912	0.2310317959136185	-3.0886543285388037	0.0020106523321862285	0.04334727114493171	GATA3 KO	peak30459
60.45479165801673	0.005949733682862667	0.15905031745147552	0.03740787052926106	0.9701597972896402	0.9966240320267934	GATA3 KO	peak30462
49.42263307180821	-0.09492690315686482	0.1979703832519819	-0.47950052728866704	0.631582593187004	0.9321724328301356	GATA3 KO	peak30463
19.579571687484613	-0.495456455717405	0.41534428347583396	-1.1928813647587668	0.23291583847461303	0.7324174429929625	GATA3 KO	peak30465
23.223043942055277	-0.006850871048611189	0.2965140477494136	-0.02310470988005572	0.9815667487492334	0.9979922301407385	GATA3 KO	peak30466
31.54413833198324	0.1965450028096876	0.23355265992139063	0.8415446986381611	0.4000428551147893	0.8483803964164793	GATA3 KO	peak30468
69.7292930411621	-0.005064937040731396	0.1648762377962508	-0.030719630120323926	0.975493135977625	0.9969354451487031	GATA3 KO	peak30469
219.35497186579786	-0.17659562312077412	0.1048885697088444	-1.6836498353536349	0.09224936147784016	0.5111937000832895	GATA3 KO	peak30471
109.13443011379678	0.15426949294987483	0.16650803104517095	0.9264988119883779	0.35418681421617243	0.8258026435893394	GATA3 KO	peak30472
36.78869889225879	-0.029897035149552335	0.22918671030344426	-0.13044838031825023	0.8962116916077388	0.9854169311297473	GATA3 KO	peak30474
26.948540541833403	0.18183782067630996	0.3573114622484423	0.5089056464409649	0.6108183619614311	0.9267065894760661	GATA3 KO	peak30476
223.87652206747666	-0.10199415577724373	0.09041028377824996	-1.1281256015898107	0.25926687837839635	0.7567797086510969	GATA3 KO	peak30477
253.96202311617787	-0.1200312133023367	0.0871867470799161	-1.3767139768652579	0.16860069574754805	0.654887007578227	GATA3 KO	peak30478
42.492890327209835	0.04803683635870018	0.19753369643819585	0.243182997255002	0.807863637795274	0.9712783746286527	GATA3 KO	peak30479
29.844011857732006	-0.1574338870494416	0.21662696042118776	-0.726751124344555	0.4673784288171063	0.8789997532857241	GATA3 KO	peak30482
26.65767152817063	0.23815817597700217	0.2680000855112493	0.8886496268188895	0.37419141111247567	0.8355327433995736	GATA3 KO	peak30483
27.363518879994007	0.05298510308991935	0.25299495798688487	0.209431458680161	0.8341114367662341	0.9759021563390882	GATA3 KO	peak30485
23.73116368139865	-0.08783202207321213	0.3149265983982113	-0.27889680490611424	0.7803240206110345	0.9654405181344822	GATA3 KO	peak30486
35.673435741422615	-0.13602240347962818	0.2271203382919264	-0.5989001447540705	0.5492394749180236	0.9074627576954419	GATA3 KO	peak30488
31.747537060872165	-0.2594066184871926	0.26502262219026107	-0.9788093421736779	0.3276741928484804	0.8087669873959474	GATA3 KO	peak30495
25.37518022737356	-0.4505447846473365	0.40214133105230637	-1.1203642845374038	0.26255855816140916	0.759644344749261	GATA3 KO	peak30496
100.06181427271098	0.2766314264668292	0.14726034388093528	1.878519492596694	0.0603101330218193	0.41559836547344203	GATA3 KO	peak30500
37.96661803322117	0.16359021528445525	0.21824360213746802	0.749576224376156	0.4535099747167415	0.8721224179269308	GATA3 KO	peak30501
17.208922074995446	0.13668367980063986	0.28682052691629073	0.4765477606159315	0.6336841899349883	0.9325765815153643	GATA3 KO	peak30505
145.67145961211756	0.21098372704205243	0.24816295085573756	0.8501822142044958	0.3952237885009738	0.8458560444860306	GATA3 KO	peak30506
865.1299179187271	-0.06784167977400013	0.08910341112887399	-0.7613813984728135	0.4464292946645017	0.8686248530040301	GATA3 KO	peak30507
153.2341265865342	-0.17321253953266388	0.11169295229468443	-1.5507920237945687	0.12095153269487692	0.5738153654165669	GATA3 KO	peak30508
40.48319140936062	-0.13849264630129282	0.19619840696574314	-0.7058805850828038	0.4802624022398411	0.8837825413583787	GATA3 KO	peak30509
22.29256672629634	0.4147412849855961	0.27105210617199504	1.5301164445570612	0.1259879084890124	0.5838616927732234	GATA3 KO	peak30510
27.544372300907945	-0.046127848394554805	0.2542054082602233	-0.18145895758179525	0.8560073454191329	0.979830551930338	GATA3 KO	peak30512
23.72348773148793	-0.03443388524874819	0.2504701402837954	-0.13747700707849986	0.89065376586362	0.9846825741461194	GATA3 KO	peak30513
111.56757103375503	-0.3039392102994048	0.1467079693294271	-2.0717293797238856	0.038290685830257715	0.325431163008796	GATA3 KO	peak30514
27.318000636734936	0.1445470378571179	0.27768372936715674	0.5205455796295363	0.6026833682159445	0.9234523098033317	GATA3 KO	peak30516
45.492108582143125	-0.44882015378239815	0.21248418536853295	-2.112252038917455	0.034664837182163254	0.307256122283907	GATA3 KO	peak30517
34.46187389553595	-0.44963782614838094	0.27094833942037805	-1.659496519189826	0.09701578148006347	0.5222418729266696	GATA3 KO	peak30521
32.34423617815374	0.03628878866202336	0.2473758552149571	0.14669494979811284	0.8833728049576756	0.9836166091919848	GATA3 KO	peak30524
57.64856615762021	-0.0934407710468193	0.17930485876225272	-0.5211279364755869	0.602277650932773	0.9234092905664869	GATA3 KO	peak30525
62.64539252850758	0.18289941952917008	0.16305178868116346	1.1217259314267156	0.2619789873818876	0.7593998278399444	GATA3 KO	peak30527
46.85830566217767	-0.7508177450962094	0.22572259444389337	-3.3262852881253586	8.801179744647378e-4	0.022763678246771	GATA3 KO	peak30528
37.52517205914413	0.1583616353583893	0.2526923380380737	0.6266974162648674	0.5308575978323764	0.9009238059187622	GATA3 KO	peak30529
41.47359296589184	-0.1998072073757313	0.21860663416824036	-0.9140034022112935	0.36071505799185244	0.8290812070314464	GATA3 KO	peak30530
23.115396832634776	0.2504299859117804	0.2525400608750547	0.9916445931153938	0.321370928040728	0.804789441351975	GATA3 KO	peak30536
98.99810217275592	-0.18333689202906772	0.15658134508785218	-1.1708731453686514	0.2416497709596979	0.7404797495781951	GATA3 KO	peak30537
31.820614052913765	-0.45779772899684057	0.2629078385193721	-1.741285963838268	0.08163346531573827	0.4831744039154261	GATA3 KO	peak30538
42.584484125466034	-0.018606580294044606	0.20570143650325995	-0.09045430411347531	0.927926205068709	0.9906160031421581	GATA3 KO	peak30540
477.41952755256693	-0.04025770587123639	0.08120001901470987	-0.4957844389659991	0.6200465048599133	0.9291637669006021	GATA3 KO	peak30541
148.67455436498963	0.06965015924400246	0.13260310147124796	0.5252528671744873	0.599407417811046	0.9226080436412675	GATA3 KO	peak30542
419.89928624908976	0.05931948028264547	0.09909837047179403	0.5985918840060981	0.5494450695160606	0.9074701994228552	GATA3 KO	peak30543
166.35844177675608	0.2721354514693764	0.23528953786389847	1.1565981808625556	0.2474365658433723	0.7456762261465459	GATA3 KO	peak30544
23.175600491216674	0.0100319161543364	0.310180962946778	0.03234214008181319	0.9741992038428988	0.9967809184808422	GATA3 KO	peak30546
238.95503937030455	0.029904434245310446	0.12965743165786997	0.23064188348431858	0.8175930264024799	0.9726660207098395	GATA3 KO	peak30547
91.73152801728124	-0.02987607570910768	0.1307283065784018	-0.22853562851890902	0.8192298613160848	0.9728842763266056	GATA3 KO	peak30548
31.79671257763142	0.07093501286360021	0.2820015821278948	0.25154118756478966	0.801395722498965	0.9697772093153039	GATA3 KO	peak30549
50.21144045718374	-0.07159103245880004	0.1707822464129126	-0.4191948165719124	0.6750737600049608	0.9430630796231754	GATA3 KO	peak30551
461.91197910056064	-0.13254998386220945	0.10438766258573014	-1.2697859170220478	0.2041608985172199	0.7017092828626632	GATA3 KO	peak30552
22.832828477995385	-0.17514744749074251	0.26440300274887985	-0.6624260907395634	0.5076981872582644	0.8935717790950973	GATA3 KO	peak30553
33.9480991942191	0.03821499187070723	0.23460238828718083	0.16289259521061483	0.8706030011258724	0.9820366575921118	GATA3 KO	peak30555
22.19965707066806	0.21112853233557247	0.2907066072788902	0.7262598339673295	0.4676794976410585	0.8791768623196557	GATA3 KO	peak30556
55.28582586270288	0.31632105803088034	0.17864638189271764	1.7706547128440606	0.07661813766691039	0.4683567879785126	GATA3 KO	peak30558
27.407107061004204	-0.15897218835120785	0.27168360830345123	-0.5851372092115592	0.5584554611752408	0.9104112683239192	GATA3 KO	peak30559
34.354490236649234	-0.3026267594486117	0.21919732189728888	-1.3806133981436874	0.1673978615680128	0.6532115963058293	GATA3 KO	peak30560
32.45221880226005	0.1981204372940344	0.2313085982777318	0.8565199857212034	0.391710222932158	0.8439305174353725	GATA3 KO	peak30563
32.70279046753449	0.12134301488156245	0.2502467571037678	0.4848934559069875	0.6277519246977865	0.9309694344752021	GATA3 KO	peak30564
53.493830577632835	-0.47072939722765017	0.19205475347076334	-2.4510166435391545	0.014245336632228867	0.17541231696833376	GATA3 KO	peak30566
41.03770661388084	0.011032658862623574	0.2135958633665754	0.0516520249443652	0.9588059647218957	0.9950032177328846	GATA3 KO	peak30568
21.79805561376972	-0.15144226958585236	0.24339860109506947	-0.6221986030507228	0.5338112844951628	0.9021241408304418	GATA3 KO	peak30570
39.71016046382874	0.28224087109287893	0.20989958419818092	1.3446471186259976	0.17873921940195867	0.6697496071405525	GATA3 KO	peak30571
23.114874435968087	-1.0022209400984132	0.340948927798911	-2.9395045955079677	0.0032873739566233713	0.06272134765106809	GATA3 KO	peak30580
29.63877560714288	0.20577173739281832	0.23163078843359555	0.8883609073921079	0.3743466465966469	0.8355327433995736	GATA3 KO	peak30582
245.9448257964358	0.1040299184170966	0.09637493757402608	1.0794291652556527	0.2803964552422356	0.773881786841061	GATA3 KO	peak30583
32.20975146395262	-0.15836992444431272	0.215642003816307	-0.7344113004033247	0.4626981016212557	0.8765220643370755	GATA3 KO	peak30584
47.894524757836166	0.07286968019935387	0.22917857423185237	0.31796026501864016	0.7505150778652051	0.9600978444146152	GATA3 KO	peak30585
32.904014467624	-0.01047865357450275	0.24248004520309865	-0.0432144986022497	0.9655305476723778	0.9958287051166769	GATA3 KO	peak30587
21.98387159907126	1.0162872990622016	0.2784049034313787	3.6503929583722163	2.618394134509738e-4	0.008692750531805507	GATA3 KO	peak30590
36.633908009925854	0.9664375929897796	0.2513516316885504	3.844962479445097	1.205708857183223e-4	0.004637215048281996	GATA3 KO	peak30591
19.45183972309917	0.8479342616055864	0.2675632411332753	3.1690984830880558	0.0015291257250061537	0.03504848434957884	GATA3 KO	peak30594
30.77394287419698	0.4954574351590461	0.21297102166070522	2.326407749258883	0.019996808616620464	0.2195180689889579	GATA3 KO	peak30598
100.3898440514331	0.45559464562839763	0.14500903568776535	3.1418362550137067	0.001678919015020584	0.03774623234318045	GATA3 KO	peak30599
21.621475982791925	0.36578804774593177	0.42316081534301175	0.8644185247857272	0.3873580200928436	0.8418767182989642	GATA3 KO	peak30600
30.511320599140703	-0.13286839041305887	0.25752480230300195	-0.5159440536400327	0.6058934844369384	0.9245594043986964	GATA3 KO	peak30604
27.115313357824338	-0.26439681635020795	0.3064620756359055	-0.8627391033673169	0.38828092762966576	0.8424623576732896	GATA3 KO	peak30605
25.726731739744128	0.2710232411818645	0.2842404039661105	0.9535000562910054	0.3403367676742785	0.8177752852830341	GATA3 KO	peak30609
24.550513218423433	-0.06129204072552533	0.31049897118974656	-0.19739853079277883	0.8435156792593994	0.9775942174993207	GATA3 KO	peak30610
26.74525999578531	0.08321237436431425	0.2394626811826143	0.3474962109058508	0.7282185646296724	0.9551141357094984	GATA3 KO	peak30611
21.245633634163614	-0.31085377583295265	0.2901150846000691	-1.0714843602892017	0.28395169920679764	0.7768537905621984	GATA3 KO	peak30612
42.02701970121722	-0.39022170974236847	0.24469576902684007	-1.594721932848647	0.11077443115366387	0.5532521129185799	GATA3 KO	peak30613
22.004038306067915	-0.0426707682581421	0.3120868077741191	-0.13672724125213961	0.8912463963354593	0.9847597930059306	GATA3 KO	peak30614
24.13266614532185	-0.7524032006440547	0.29321521400225686	-2.566044204780805	0.010286571796620552	0.14096148249484994	GATA3 KO	peak30616
85.51167910856873	-0.24914812233894043	0.18603092932470372	-1.33928332908594	0.18047845378283134	0.6721093830561161	GATA3 KO	peak30617
28.330266617128455	-0.16593096756468392	0.2519350029061693	-0.6586260966146227	0.5101359006579398	0.8942610266842334	GATA3 KO	peak30619
24.0236342715968	-0.1896948830381241	0.2885333212526252	-0.6574453245628321	0.5108946161800063	0.894500956482112	GATA3 KO	peak30620
538.5108107444001	-0.012680481970798643	0.09039976177248746	-0.14027118791211085	0.8884457279446707	0.9842954899755438	GATA3 KO	peak30621
250.3628276965979	0.12224796358189903	0.08593904646709662	1.4224961598649337	0.15488226552295736	0.6347151193033335	GATA3 KO	peak30622
154.1913439437424	0.03933181419914337	0.10177488258177368	0.38645894941260384	0.6991567992005139	0.9491153106509216	GATA3 KO	peak30623
55.52873864143509	0.047231426090615994	0.16573193721061105	0.2849868702771187	0.7756542010139698	0.9647961498351516	GATA3 KO	peak30624
44.78872705970531	0.10264760232443554	0.18795211919169613	0.5461369776828278	0.5849717832537897	0.9185518210600331	GATA3 KO	peak30625
41.73186370801994	-0.07819810658678937	0.21330350993782488	-0.3666048749482982	0.7139137713614297	0.9526461797393492	GATA3 KO	peak30626
83.36748258872207	0.10563559769307412	0.14585893418825852	0.7242312463131769	0.468923778616575	0.879496104900599	GATA3 KO	peak30627
23.163707164126343	-0.14572807913479932	0.2542752505992798	-0.5731115348086184	0.5665691776486289	0.9131582243481332	GATA3 KO	peak30628
30.671755204934634	0.1575021148166128	0.2095065565395201	0.7517765430262442	0.4521854506054869	0.87155575506977	GATA3 KO	peak30629
63.06335075482409	0.1897500376981858	0.1922231786129577	0.987134013012283	0.3235769454314234	0.8059851904523415	GATA3 KO	peak30632
38.73292844839763	0.09698615972924614	0.2295456882713369	0.42251353296866384	0.6726502249708449	0.942508339788552	GATA3 KO	peak30633
104.60874165455625	0.028531206568084652	0.17283989548200973	0.16507303761390182	0.8688864947196595	0.9818738792562033	GATA3 KO	peak30636
168.42164249119836	0.05381323138082958	0.09460483003253428	0.568821183467307	0.5694774972741419	0.9141195796822744	GATA3 KO	peak30637
684.9299542282731	-0.021717873792032213	0.07566189556373669	-0.28703845747212786	0.7740828738346259	0.9645325571745561	GATA3 KO	peak30638
176.9934223792009	-0.023362159317295933	0.09626150489278462	-0.24269472353789337	0.8082418952789178	0.9714167221507981	GATA3 KO	peak30639
47.476577407814645	0.20498878662233935	0.19127446282600435	1.071699711470686	0.2838549304676156	0.7768309989137587	GATA3 KO	peak30640
39.40306483436994	0.22202895256516988	0.24693831736134456	0.8991271785507277	0.3685849229466891	0.8327643461779655	GATA3 KO	peak30642
23.88736970226142	0.013538934410798028	0.3354934078300461	0.04035529192173149	0.9678098730689878	0.996234400764177	GATA3 KO	peak30644
32.5352491656477	-0.05596468870716831	0.2266248852143681	-0.24694855842609878	0.8049480356279901	0.9705720367282744	GATA3 KO	peak30645
93.4781534592446	-0.29757111030540456	0.16630312663179284	-1.789329619546171	0.07356174658450244	0.4588955308440917	GATA3 KO	peak30646
21.616645227373322	-0.04844209017208955	0.2867686669456279	-0.16892392982833895	0.8658564764006665	0.9813654458267995	GATA3 KO	peak30649
68.87142836797719	-0.05397594846540793	0.1986075880333885	-0.2717718340969625	0.7857974634809496	0.9667120866243034	GATA3 KO	peak30650
25.445328456113586	0.0936541856082242	0.31675224674834096	0.2956701541019605	0.7674819921861138	0.9633229187755118	GATA3 KO	peak30651
49.410299605406784	0.17329331682434573	0.16372191272888	1.0584613503222122	0.28984516234775176	0.7820525096974149	GATA3 KO	peak30658
22.712372993860107	-0.14662775066171352	0.2685870308578703	-0.5459226761373499	0.5851190901992676	0.9185944882252923	GATA3 KO	peak30660
72.61516592787454	-0.12574881472813307	0.15232095810453627	-0.8255516265977856	0.409058485279374	0.8521461215858591	GATA3 KO	peak30663
361.30207323588	-0.12986363407952875	0.07970587541156272	-1.6292855879064816	0.10325257566947722	0.5370852854602142	GATA3 KO	peak30664
192.5343841770517	0.021986640252084435	0.0917469893960629	0.23964426949390383	0.8106060424804178	0.971818876190262	GATA3 KO	peak30665
67.3259614543339	-0.07970821871701024	0.1466403487154298	-0.5435626648139795	0.5867424575649576	0.918981930767338	GATA3 KO	peak30666
26.515237417510676	-0.5797531634542632	0.26712050449911623	-2.170380609835144	0.029978024480630854	0.28122636434730836	GATA3 KO	peak30667
87.28511455482041	-0.15392071264774995	0.14086381371274379	-1.0926916472787853	0.2745292083622143	0.7692036986754264	GATA3 KO	peak30669
303.52871953221427	-0.09232485103223448	0.10054460650865243	-0.9182476737256852	0.3584892149905962	0.8277844389537835	GATA3 KO	peak30670
104.83155364382536	-0.05279174474611145	0.13809609934697473	-0.3822826639981266	0.7022517121021321	0.9495905501502023	GATA3 KO	peak30671
73.80020413908363	-0.009061706159117588	0.14781340159606374	-0.061305037711539286	0.9511162788371528	0.9940917234286523	GATA3 KO	peak30672
43.408173126057676	-0.07524279237798658	0.2209394419305831	-0.34055844316664424	0.7334360186622274	0.9561399911687065	GATA3 KO	peak30676
69.06614311271089	0.4909336861746011	0.17061078329424087	2.8775067829559227	0.004008312929147645	0.07265313876739236	GATA3 KO	peak30679
129.52448643536158	-0.15968431152376428	0.11653930900585185	-1.3702184514904405	0.1706187201633669	0.6584091224745132	GATA3 KO	peak30682
27.145904181015105	-0.3290191736699309	0.24429294640654456	-1.346822241532867	0.17803748966242738	0.6687607425772218	GATA3 KO	peak30683
32.61869096424526	-0.028107226006344094	0.2418253415852948	-0.11622944817150326	0.907470698646133	0.9870075544244736	GATA3 KO	peak30685
80.36792930714499	-0.1463195932091935	0.19300547938669485	-0.7581110840694623	0.44838448473503456	0.8694893886455364	GATA3 KO	peak30688
41.2043951710594	0.018807190444053313	0.19303855014541985	0.09742712235398306	0.922387206656977	0.9894625014130226	GATA3 KO	peak30690
87.72405259940112	0.06924703483710443	0.13558310784219113	0.5107349723661958	0.6095366486309168	0.9260722077295815	GATA3 KO	peak30691
28.36547876481513	-0.2875493518821147	0.24885803761250205	-1.1554754455223146	0.2478957821536025	0.7463147553045167	GATA3 KO	peak30693
27.369946166219194	0.14001451592641778	0.2599064019355674	0.5387113010056919	0.590086074713962	0.9200441775887804	GATA3 KO	peak30695
29.820808620083948	-0.2969387226321464	0.24453257513130075	-1.2143115185071207	0.22462878877872577	0.7230337862642425	GATA3 KO	peak30696
57.9522898047565	-0.23834713881550415	0.17168213487739678	-1.3883048401379374	0.1650442389938087	0.649383701065012	GATA3 KO	peak30697
253.24428580431263	-0.24791987356946943	0.10207467678286346	-2.428808803351419	0.015148518598285117	0.18261994893987624	GATA3 KO	peak30698
153.0363537568767	-0.1476579625736246	0.10791726343378508	-1.3682515463730534	0.1712333518022708	0.6588884108150771	GATA3 KO	peak30699
48.43090226084283	-0.2103520004528005	0.19081683531853222	-1.1023765282641758	0.2702980114195076	0.7662484126484785	GATA3 KO	peak30700
30.96779167475375	-1.0089132593181276	0.3094267683313851	-3.260588166818254	0.0011118139550302104	0.027258617651221378	GATA3 KO	peak30702
29.508447798625923	0.13891336956770745	0.23404209179116087	0.5935401128257811	0.5528197462430676	0.9082897261209827	GATA3 KO	peak30705
32.772344294151175	0.38746741877225915	0.22750810484328915	1.7030928152610312	0.08855070028642271	0.5016726549018216	GATA3 KO	peak30706
20.53979655955932	0.2632472535052137	0.30209694261059167	0.8713999262301179	0.3835358260632481	0.8398284239579358	GATA3 KO	peak30708
73.29594766261742	0.1814399210435124	0.18219527311303382	0.9958541620942448	0.3193210096406027	0.8035241747954686	GATA3 KO	peak30709
33.554485114216156	0.043051951338763744	0.2713076910677009	0.15868312162230871	0.8739185366684183	0.9824175311193212	GATA3 KO	peak30710
244.48359924358374	-0.07414468491173556	0.09224341913820296	-0.8037937622482194	0.4215160928416297	0.857418087784141	GATA3 KO	peak30711
178.13357197535836	-0.21655712243087516	0.11648106322822935	-1.8591616218900742	0.06300423287306059	0.4251201582049031	GATA3 KO	peak30712
648.4909420202674	-0.1013159801193744	0.07668920257490433	-1.3211244440886767	0.18645987380227927	0.679957416916376	GATA3 KO	peak30713
423.7267522763475	-0.09039765907798775	0.0777927185255373	-1.162032395722391	0.24522230608686563	0.7439157806708551	GATA3 KO	peak30714
45.28582105883392	0.32564624174489537	0.19248779629301374	1.6917760399167423	0.09068868366190598	0.5071649740735725	GATA3 KO	peak30716
75.74096015773067	0.19728894358712423	0.1572729083904878	1.2544369249997076	0.20968323835217473	0.7068104775117016	GATA3 KO	peak30717
104.77016525945754	0.002699644248796435	0.12559786835088044	0.021494347668819417	0.9828513123295916	0.9982182863626626	GATA3 KO	peak30723
113.73975845495667	0.08197919546113622	0.11101111430944627	0.7384773675239144	0.46022441542219417	0.8752588130189817	GATA3 KO	peak30724
221.23499645072565	0.03933759666431934	0.09279908786550457	0.42390068231416284	0.6716382465328641	0.9423861066243969	GATA3 KO	peak30725
241.29248184334557	-0.0925609972476575	0.10109585059985952	-0.9155766205876912	0.359888998355867	0.8286353130296719	GATA3 KO	peak30726
75.26725979909716	0.21090432558354397	0.17727236287426842	1.1897191539841392	0.234156794490641	0.7332193591263759	GATA3 KO	peak30728
257.4181438565218	0.11448670811644374	0.08230466475115461	1.391011171269459	0.16422203920654116	0.648078622649528	GATA3 KO	peak30729
99.28800086077707	0.029595214904028826	0.12714888251163656	0.23276032254015522	0.8159475247512156	0.9726458702119168	GATA3 KO	peak30730
88.14074159971003	0.1350958525423376	0.13431694054205218	1.005799060022824	0.3145122395638556	0.8006856119388155	GATA3 KO	peak30731
33.02937907225596	0.7146163530507312	0.1887448426644316	3.7861503549595987	1.5299912085480302e-4	0.005639677221691048	GATA3 KO	peak30735
41.44991068554947	0.8339931629293955	0.20730782437686526	4.022970022652294	5.746881345943289e-5	0.0025002939257003512	GATA3 KO	peak30738
47.674089596207395	-0.023266679129963896	0.2103242968499842	-0.11062287847114058	0.9119154044375329	0.9877450213812978	GATA3 KO	peak30739
81.20976757241083	0.5993978689099202	0.17263506626059852	3.4720516630445677	5.164969295592304e-4	0.01494157035414213	GATA3 KO	peak30742
68.53670216476938	0.06092867561516524	0.18390373234419458	0.3313074445989547	0.7404122685809236	0.9578496323155604	GATA3 KO	peak30747
92.03509851629215	-0.07016013244106317	0.14332987999534205	-0.48950108967748557	0.6244869832647044	0.9299759428739119	GATA3 KO	peak30748
369.6539197381477	0.025375017605021494	0.06876195286081013	0.3690270062048167	0.712107595204595	0.9520264779028553	GATA3 KO	peak30749
62.47427989973774	-0.03114341636218699	0.15856637236142598	-0.19640618561418993	0.8442922551310696	0.977758192747998	GATA3 KO	peak30750
133.53947253036642	-0.042168984586476825	0.11947254570424563	-0.35295962212830195	0.7241187116266764	0.9544686842244191	GATA3 KO	peak30751
83.06114620992231	-0.04685962857618269	0.15371380253678002	-0.3048498430384631	0.7604805179042801	0.9620569726626839	GATA3 KO	peak30752
43.15616342420149	0.24611050332149262	0.2347446259634399	1.048418051367118	0.2944460403179052	0.7854205282737021	GATA3 KO	peak30756
33.0295382029966	0.09800917431065806	0.23326979684485852	0.42015372601297946	0.6743731565735032	0.9429078957165609	GATA3 KO	peak30757
47.47034229328812	-0.333800473715016	0.18843979757493126	-1.771390534328522	0.07649578156393262	0.46796074204420157	GATA3 KO	peak30758
185.13838895003983	-0.18958772580180072	0.0983099243075378	-1.9284698583301048	0.05379670987768264	0.3916711474274102	GATA3 KO	peak30759
446.25725372885296	-0.061592153416184604	0.07787367767107474	-0.7909239072583608	0.42898839644540754	0.8607766416901668	GATA3 KO	peak30760
212.63749195239518	0.09805183108772922	0.10098350121312652	0.9709688207461733	0.33156380520161544	0.8115357710341622	GATA3 KO	peak30761
58.37468747842848	0.01980028935262236	0.1676067272494905	0.11813540946449422	0.9059603671897059	0.9867905275671572	GATA3 KO	peak30762
222.6117530187322	0.11934017975206336	0.08980647033088471	1.3288594832016454	0.18389433319419687	0.6768106432747747	GATA3 KO	peak30763
212.65960695772353	0.06271440568307908	0.10236240214399357	0.6126703200542177	0.5400943511533041	0.9041120008181186	GATA3 KO	peak30764
79.78120198305362	-0.028922001201207363	0.16087932104560462	-0.1797745105662698	0.8573295951929688	0.9800450010361169	GATA3 KO	peak30765
62.188183713019	0.0352293392423555	0.15819747993516015	0.22269216460840482	0.8237750999830187	0.9738798773334147	GATA3 KO	peak30766
52.04319270899915	0.10092671376492571	0.17743195676324183	0.5688192567227239	0.569478804964192	0.9141195796822744	GATA3 KO	peak30767
27.19870495342143	-0.03177637713768505	0.3400311130695442	-0.09345138111283967	0.9255449728473493	0.9902546995447717	GATA3 KO	peak30768
117.82730036759057	-0.5862363525087877	0.17149581715672763	-3.4183711429709946	6.299713937260412e-4	0.017542064179873723	GATA3 KO	peak30775
25.212118973105014	0.5604542378981183	0.28578381201658387	1.9611126114644852	0.04986588788570793	0.37621624389988145	GATA3 KO	peak30777
30.99374833171066	0.24377261691278307	0.20520260961197742	1.1879606081703278	0.234848929525423	0.7337329799093345	GATA3 KO	peak30778
37.22859910094562	0.798015828165702	0.22811521028023515	3.4983017010805852	4.6823113580520584e-4	0.013832376308839675	GATA3 KO	peak30780
103.67779273128328	0.2595548815325113	0.14870054777490618	1.7454870571519994	0.08090012346313943	0.48114008677814923	GATA3 KO	peak30781
263.1433672643851	-0.011416347331278661	0.09755143945145409	-0.11702899921799659	0.9068370733200466	0.9868222826772631	GATA3 KO	peak30782
22.55420856116427	-0.08361140496055165	0.2986425943266646	-0.27997146605649587	0.7794993965763907	0.9654405181344822	GATA3 KO	peak30784
61.50668536443973	0.48954480047674703	0.17020819016674013	2.876153021762213	0.0040255450671067726	0.07287348151805834	GATA3 KO	peak30785
26.268897050676525	-0.5156850690055355	0.27983461701711904	-1.8428208579140448	0.06535517040458139	0.43287254984486806	GATA3 KO	peak30787
40.57104226458053	0.3692496726291094	0.18701906701750295	1.9743958651796272	0.048336747843423566	0.3699478595940003	GATA3 KO	peak30788
152.54289583113152	-0.43368486686442353	0.14142956762833686	-3.0664370551149895	0.0021662641362183888	0.04584567229205229	GATA3 KO	peak30791
26.828491531131704	-1.5722895258721432	0.34523441411097905	-4.554266497217497	5.25686794996777e-6	3.2972665014448346e-4	GATA3 KO	peak30792
101.60664298148129	-0.004930559097885959	0.15099286799477132	-0.03265425157734402	0.9739503063694689	0.9967609764611131	GATA3 KO	peak30795
65.19794862625717	-0.2917093731131958	0.16369947742854132	-1.7819810893442454	0.07475231561528115	0.4624645240588081	GATA3 KO	peak30796
21.72090619813772	0.6187936464846733	0.2830800000543077	2.1859320558356656	0.028820576577361215	0.27437548179440896	GATA3 KO	peak30797
283.72807439330467	0.2374134568612015	0.0942992210362441	2.5176608486506074	0.011813701445045099	0.1540412077413037	GATA3 KO	peak30799
572.5408064919183	0.15193532484229527	0.07413379579622408	2.0494745103829413	0.04041573783774617	0.3351747712843521	GATA3 KO	peak30800
103.55398068580493	-0.0763449091280818	0.15502017701623	-0.4924836921073106	0.6223774476823651	0.929239806549493	GATA3 KO	peak30801
16.633914321865944	-0.6811800034464323	0.4013966786517124	-1.6970245138412938	0.08969202606461478	0.5047764986936983	GATA3 KO	peak30807
250.71585358425585	0.11580517122742283	0.0925979562846017	1.250623403301616	0.21107190796869732	0.7086110797902441	GATA3 KO	peak30809
277.0474068063982	0.07400125211003655	0.11109250688023924	0.6661228033121255	0.5053326102045476	0.8925717988458444	GATA3 KO	peak30810
35.421622799703066	0.45543402489367485	0.26736935234293935	1.7033890417983124	0.08849528705972802	0.501540830104067	GATA3 KO	peak30811
19.934109920066202	0.14866395579570388	0.33076971614945516	0.4494485091510962	0.6531081445440741	0.9373017791442511	GATA3 KO	peak30812
37.53531990665906	0.1588716214648239	0.2181313743485338	0.7283299889312405	0.46641160892931177	0.8782441805160076	GATA3 KO	peak30813
24.812059094842798	0.10576052425208643	0.3202834418743811	0.330209153595792	0.7412419308336436	0.9579563295605248	GATA3 KO	peak30815
88.66489088388238	0.3043615820765409	0.13071845902129328	2.3283749239039158	0.019892203993925828	0.21883253421346355	GATA3 KO	peak30816
34.40817518997546	0.1052467306598312	0.23713606550595218	0.4438242257046703	0.6571696719961189	0.9385492242793316	GATA3 KO	peak30819
159.26708516927422	-0.11284981470644799	0.12588602145650243	-0.8964443661081237	0.3700154809865768	0.833593783073252	GATA3 KO	peak30821
84.92957893921748	0.9621645478497872	0.16512697934592577	5.826816136654092	5.649479454209768e-9	8.422769612453366e-7	GATA3 KO	peak30823
39.89684537725121	0.9823514499921772	0.19463507731878416	5.047144962381202	4.4846108631167377e-7	3.9749793521056e-5	GATA3 KO	peak30824
32.80519577063771	0.08210362836945478	0.24875517238699557	0.3300579746005193	0.7413561568511561	0.9580026913226236	GATA3 KO	peak30825
64.88851984245836	0.7200332426994175	0.18125254861087256	3.972541341999236	7.110988960624064e-5	0.0029887178514159214	GATA3 KO	peak30828
33.09419169134926	-0.04564122938202582	0.2427459802075818	-0.18802053629475626	0.8508605526414296	0.9790651613431988	GATA3 KO	peak30830
27.58604767491185	0.11649814595877614	0.2876267654127901	0.40503235431369816	0.6854537287560398	0.9456312079719453	GATA3 KO	peak30832
173.43716843570712	0.03004468997499159	0.11867501369199773	0.25316778182952515	0.8001385620422595	0.9695290505393284	GATA3 KO	peak30833
34.304989847136476	0.09938279310738031	0.23868918889373464	0.41636905956233283	0.6771399654268734	0.9434249808737888	GATA3 KO	peak30834
140.50642019885677	-0.06595397014765894	0.12480538094119596	-0.528454539782497	0.5971838916655361	0.9218984897366984	GATA3 KO	peak30837
41.95563901923562	0.06675428917759928	0.2047962881432544	0.32595458532385535	0.7444587158252258	0.95888238056110775	GATA3 KO	peak30838
33.68899066717974	0.38780901785643795	0.21490376475598302	1.804570609997381	0.07114190058429458	0.4514035023655752	GATA3 KO	peak30840
140.75394275354648	0.006082566624644838	0.11888448798124439	0.0511636692720117	0.9591951016302684	0.9950997199708813	GATA3 KO	peak30841
22.58404133139986	0.8277119698303024	0.2597462408702257	3.1866177044842914	0.0014394690285572669	0.03350662886463237	GATA3 KO	peak30844
17.035379478467654	1.194033125653785	0.29512721364185607	4.045825225398471	5.2139123466192704e-5	0.002310422954756693	GATA3 KO	peak30845
40.07541569231866	-0.1242733518586806	0.22759396566865392	-0.5460309612936127	0.5850446548177335	0.9185579833137927	GATA3 KO	peak30848
438.24704527844943	-0.11658617457267792	0.0682646428838723	-1.7078559214175824	0.08766307974862737	0.4994167440146703	GATA3 KO	peak30849
244.69579548194906	0.029072873069287117	0.08405207441459443	0.3458912022311615	0.7294244806381792	0.9553360272330369	GATA3 KO	peak30850
175.24178977076218	-0.09946299262338157	0.099298007072627	-1.0016615192552043	0.31650709782220804	0.8015917779688865	GATA3 KO	peak30851
305.95066740875365	0.06767873841511814	0.07468502093767304	0.9061889193496797	0.36483586693133846	0.8309755309791842	GATA3 KO	peak30852
112.84541697941293	-0.10800686707256463	0.1840617382357823	-0.5867969525214864	0.5573400837786822	0.9100131383024904	GATA3 KO	peak30853
32.82363641245553	-0.07907359199780245	0.25052709579723276	-0.31562890132172233	0.7522841981586244	0.9604444215521102	GATA3 KO	peak30855
28.53999341492671	0.7081794671035961	0.22391196524522783	3.162758481120023	0.0015628192789111314	0.035649611110757526	GATA3 KO	peak30856
27.02103714593767	0.11690859667611876	0.2239527333603585	0.5220235311350415	0.6016539469173406	0.9232656087617439	GATA3 KO	peak30861
63.11773006915434	0.7564194565701048	0.2050326245550924	3.6892638828161433	2.249038500018464e-4	0.007711011910109112	GATA3 KO	peak30862
21.72771782307755	0.31313686598330587	0.29536481309438856	1.0601698377769797	0.2890673404093714	0.7812174306216861	GATA3 KO	peak30863
48.85304433919635	-0.1276260444430822	0.2002334745475468	-0.6373861549946611	0.5238733443588779	0.8985075578740555	GATA3 KO	peak30866
64.01311427258678	-0.04771326026884576	0.16310593764144635	-0.2925292663087054	0.7698819866934745	0.9637318994502085	GATA3 KO	peak30868
87.09247908492797	-0.20044562577909877	0.17067510861282903	-1.174427996022567	0.24022363705968494	0.7390215703112943	GATA3 KO	peak30869
31.291218969679512	0.8158556189404144	0.19788251154107878	4.122929371507646	3.740844264598567e-5	0.0017512053938129144	GATA3 KO	peak30871
45.704400096776986	0.2964280892546988	0.2127984872804779	1.3929990435692965	0.16362007990243957	0.6470417438718437	GATA3 KO	peak30873
19.75135232812529	-0.7300041551066445	0.3177393146223599	-2.2974939565608063	0.021590607427807187	0.23024146247137972	GATA3 KO	peak30874
106.42576787149432	0.10850661670996514	0.13685162016332317	0.7928778379128418	0.4278490006065392	0.8604505220012182	GATA3 KO	peak30880
28.073944637269708	0.010123234537003837	0.22645126141375135	0.044703811644959554	0.9643433954841064	0.9956956352641246	GATA3 KO	peak30881
27.93700543028303	0.00692504256242004	0.28747102929477414	0.02408953201095986	0.9807811931461855	0.997833019162769	GATA3 KO	peak30882
40.26994857511127	-0.016033305693219833	0.18297942118989374	-0.08762354580070876	0.9301758873138093	0.9908993066065651	GATA3 KO	peak30883
469.4325773951486	0.12339400429084535	0.08607007367832338	1.4336458540980888	0.15167335106408888	0.6297541688128636	GATA3 KO	peak30884
91.01517374826396	-0.011302869308763501	0.13956628500847965	-0.08098567148990726	0.9354533475668555	0.9914577668456785	GATA3 KO	peak30885
180.78974893850625	0.08708344610748799	0.11839742362906641	0.7355180834028648	0.4620240309475822	0.8762392239595657	GATA3 KO	peak30886
118.33804098337178	0.24766589411940093	0.14164347828086016	1.7485160427105046	0.08037471012301596	0.4795762420024142	GATA3 KO	peak30887
74.37810565303118	0.16913281533300029	0.1819570894942734	0.9295203380263086	0.3526194901899701	0.8248605002777075	GATA3 KO	peak30888
20.157160700379134	0.3470016320707942	0.30966040453132215	1.1205876727959094	0.26246341461503914	0.7596170463053108	GATA3 KO	peak30891
28.353330292255137	0.19034331968025894	0.22863320231044146	0.8325270247573581	0.40511153057147364	0.8503762418143481	GATA3 KO	peak30892
23.127924467558028	-0.1903900493400149	0.27430113915792026	-0.6940913549411248	0.4876249197666915	0.8865363125954564	GATA3 KO	peak30896
120.54649729517496	0.02192574329181119	0.13657614403226165	0.1605386024563115	0.8724568155844407	0.9821252960530722	GATA3 KO	peak30899
33.531032086286054	-0.23306289984274892	0.2777062187051713	-0.8392426389636658	0.4013331645425209	0.8489369533021709	GATA3 KO	peak30900
65.7843647217959	0.03609391314256637	0.1931600823213306	0.18686010436940328	0.8517703202763042	0.9792620189863135	GATA3 KO	peak30901
50.59835906879279	-0.5489630176600818	0.24667130077104352	-2.2254839373049755	0.026048768258989285	0.25799529561588497	GATA3 KO	peak30902
34.853980678135464	-0.610370297284183	0.25296664242673844	-2.412848948892351	0.01582837782607481	0.18779668536674976	GATA3 KO	peak30903
65.58328314277566	-1.3985777492944371	0.25549406550584025	-5.4740126606285795	4.3995761156021655e-8	5.1775437839782766e-6	GATA3 KO	peak30905
31.085284199980098	0.15856310628971645	0.2331325806651666	0.6801413420522741	0.4964149694255147	0.8893225562822002	GATA3 KO	peak30906
30.451155836210845	-0.0763427524665569	0.25049227061378754	-0.30477089085221004	0.7605406531667334	0.9620569726626839	GATA3 KO	peak30907
22.834748784221972	0.3724766468870182	0.3016374928996912	1.2348486367073883	0.21688684232030359	0.7155679286939427	GATA3 KO	peak30909
25.35661895376191	0.5906982802901927	0.35472170713945594	1.6652442418979576	0.09586403765975242	0.5195141161410045	GATA3 KO	peak30910
106.09945369108917	0.364302314473349	0.16933778567141805	2.1513350551319883	0.031449763256312886	0.28971300878679335	GATA3 KO	peak30911
33.67675984184402	0.054700373181678565	0.22847293588237028	0.23941729890423938	0.8107820174198271	0.9718530599355948	GATA3 KO	peak30912
39.76304411302765	-0.06696230267141698	0.18894127420865012	-0.3544080188507129	0.7230331258968965	0.9543080581501278	GATA3 KO	peak30915
131.40154213689408	0.19369310837406128	0.12029382851289161	1.6101666292323853	0.10736148442571733	0.5456217755377387	GATA3 KO	peak30916
51.39584043048421	-0.13041987779429967	0.20707946373326455	-0.6298059471618646	0.5288215541569211	0.9003968307641634	GATA3 KO	peak30917
31.783211818011164	-0.17505526469339147	0.28691081775417687	-0.6101382515432986	0.541770229546503	0.9048878676530193	GATA3 KO	peak30918
91.81397632529456	0.1318299488323322	0.13437682909898815	0.981046730424188	0.32656969766073324	0.8081952660690974	GATA3 KO	peak30919
64.63710468893403	0.20926836945653468	0.1733356231808079	1.2073015668466778	0.22731602748971627	0.7262872533109541	GATA3 KO	peak30920
38.15730595050763	0.16350779538980192	0.1966861594178867	0.8313131736046928	0.4057967344712225	0.850835144854622	GATA3 KO	peak30921
26.249198287259013	-0.09158749298633054	0.2976974600254636	-0.30765292044647136	0.7583464472008798	0.9614788561304579	GATA3 KO	peak30926
51.705682698484445	0.11750707117006018	0.1902163090295352	0.6177549746894451	0.5367368674823638	0.9030625102790695	GATA3 KO	peak30927
646.0207401422279	-0.09715494244286137	0.09461340924256935	-1.0268622938401475	0.3044853114937031	0.7930891969863652	GATA3 KO	peak30928
103.40324532636342	0.04893909253866374	0.18768673182089055	0.26074881300275565	0.7942862204309971	0.9681163162649074	GATA3 KO	peak30929
91.32424596778623	0.08642695174407396	0.2846892476781167	0.30358347724390494	0.7614452410810982	0.9622824263417392	GATA3 KO	peak30931
24.729561841581088	0.025697707302345302	0.2682431966931857	0.09580003377210763	0.9236793905380067	0.989807667786576	GATA3 KO	peak30932
65.63214463562196	0.22980272348596095	0.16592526529103857	1.3849772853029896	0.1660594130737792	0.6511620722467281	GATA3 KO	peak30933
57.939374742033735	0.20651754290827345	0.18190837857696518	1.1352832921925924	0.25625664034483125	0.7539537825437396	GATA3 KO	peak30935
48.64682538108987	-0.36066899631705573	0.20578634202134485	-1.7526381623501812	0.07966413633288585	0.4775197914879774	GATA3 KO	peak30939
128.88623231927966	0.00847476386504407	0.13722117368126124	0.06175988470066099	0.9507540498432673	0.9939970609587424	GATA3 KO	peak30940
71.86318433255879	-0.036711545247779406	0.22864795194817958	-0.16055925686183123	0.872440546782101	0.9821146826340489	GATA3 KO	peak30941
24.105484011292916	0.3762712525252186	0.313909364355014	1.1986620829179113	0.23065936730845885	0.7299679798659237	GATA3 KO	peak30942
544.9478379099927	0.13884684464168592	0.0807095980099187	1.7203263064774839	0.08537314420556465	0.4925888596459752	GATA3 KO	peak30943
72.95358958121005	0.4253852355358754	0.16362361407132117	2.5997789985891404	0.009328381483324745	0.13213538327395224	GATA3 KO	peak30945
64.10570890619645	0.6449823130111977	0.1596834077650986	4.039131692129187	5.364943870705299e-5	0.0023649403940705313	GATA3 KO	peak30951
21.86208779620735	0.07788011430423927	0.2827098138735261	0.27547722251722023	0.7829496228980088	0.9657833908253574	GATA3 KO	peak30953
72.83759412150386	0.20720309477053517	0.17087110028169117	1.2126280829756966	0.22527204695887726	0.7238481625268987	GATA3 KO	peak30955
94.48702777498282	0.3690721612964157	0.16522951460672938	2.2336939146426826	0.025503219681462633	0.254789072390692	GATA3 KO	peak30956
29.011708763106256	0.29591883494462085	0.2323655489516067	1.2735056305883365	0.20283867581857243	0.6998667949172069	GATA3 KO	peak30958
26.493792597884898	-0.4190440833428572	0.2931793409551177	-1.429309725500092	0.1529152319325812	0.6316568919715878	GATA3 KO	peak30959
45.38222578367964	0.21563627454582238	0.17243115652000915	1.2505644507511011	0.21109342724173738	0.7086110797902441	GATA3 KO	peak30962
143.29745299144932	0.028405846353276858	0.1200973593904452	0.2365234880887547	0.8130264833926654	0.9722493612746607	GATA3 KO	peak30963
114.93265293773354	-0.014213630462014308	0.1300719122994868	-0.10927517102453169	0.9129842392980465	0.9879158556111293	GATA3 KO	peak30964
41.926740776093865	0.3421030162939976	0.2261999741512545	1.5123919336314402	0.1304341857507646	0.5923367052297959	GATA3 KO	peak30965
19.172310175267995	0.04185321950563645	0.3624703367487384	0.11546660584987062	0.9080752880733106	0.9870674851966218	GATA3 KO	peak30969
379.2763027233461	0.09730772477266439	0.08067492298731432	1.2061706558798386	0.22775169588935978	0.726770996116424	GATA3 KO	peak30974
116.2335739317736	0.040354221902233686	0.13481496965610426	0.2993304230618613	0.764687943855454	0.96261570773564	GATA3 KO	peak30975
125.95960984833404	0.08684067129392198	0.11774296995203175	0.7375444268927537	0.4607913365305071	0.875599781999449	GATA3 KO	peak30976
228.36222721885068	0.10042879397972733	0.08745518217549361	1.148345832476799	0.25082582557125216	0.7490289998490243	GATA3 KO	peak30977
35.94983645376323	-0.1424120697568998	0.20987680636587877	-0.6785507756804364	0.4974225411655066	0.8896000572012878	GATA3 KO	peak30978
29.46994979911975	-0.3659895334931666	0.21983242897107025	-1.6648568876129304	0.09594131120840674	0.5195683077563875	GATA3 KO	peak30982
996.4281063618191	-0.09670643476264135	0.09224470276914883	-1.0483684359052945	0.2944688902230514	0.7854254886121012	GATA3 KO	peak30983
287.6188147122613	0.054202069376282004	0.0891093867618036	0.6082644191140985	0.5430121155353789	0.9050983351706696	GATA3 KO	peak30984
75.41284909038401	0.05068407720079911	0.22973252342841136	0.2206221236959213	0.8253866732790889	0.9741592367208174	GATA3 KO	peak30985
47.635607222012425	0.07006675124825776	0.19966577686602008	0.35092018446042467	0.7256482282677237	0.9546795946033987	GATA3 KO	peak30986
27.520446663756978	0.24023534879403646	0.22012704416429604	1.091348633268033	0.27511950565574983	0.7695552677975562	GATA3 KO	peak30990
56.90969268171942	1.2403952550693045	0.19180956905625293	6.466805911573305	1.00096077990651e-10	2.1545868373840685e-8	GATA3 KO	peak30992
51.22880580110718	0.07370332164602657	0.1878918346360158	0.3922646334727887	0.6948626922695151	0.9480145216860338	GATA3 KO	peak30995
46.28076214164395	-0.20275519577265863	0.23139070658300995	-0.8762460634948686	0.3808962797530715	0.8386458957948063	GATA3 KO	peak30996
25.706670902411435	-0.34363000951698586	0.2573957612676623	-1.3350259065053125	0.18186786761632245	0.673970661486503	GATA3 KO	peak30997
22.794156852337	-0.15801552351393405	0.28229864820015343	-0.5597459446631816	0.5756527390291755	0.9159832640995341	GATA3 KO	peak30999
48.7584968313577	0.07418670339533319	0.20948376903216434	0.35414057966439627	0.7232335319762427	0.9543080581501278	GATA3 KO	peak31000
41.72721279715264	0.098798585841211	0.18946499940862635	0.5214608827466246	0.6020457487070529	0.923360936187074	GATA3 KO	peak31001
33.102007000360764	0.7672267401424251	0.1912363275925669	4.011929897425232	6.022438563152866e-5	0.0026017211885736124	GATA3 KO	peak31002
32.28848211063254	0.9899323914123701	0.23007224017323818	4.30270244974786	1.6872737809707542e-5	8.909413701924019e-4	GATA3 KO	peak31003
33.359748786101775	-1.1541409993941936	0.2809902164544549	-4.107406350146949	4.001269287854307e-5	0.0018555369362568037	GATA3 KO	peak31006
21.544330654859984	0.3245996076088737	0.279887295413261	1.1597511317174785	0.24615014565220164	0.7445865510446864	GATA3 KO	peak31008
25.565340234792423	-0.114459393742434	0.29857397589227086	-0.38335355049072445	0.7014576387522745	0.9494601556839107	GATA3 KO	peak31011
42.26215062076841	0.05124988877365173	0.18645183884580396	0.27486931258444436	0.7834166443552735	0.9659346842701825	GATA3 KO	peak31014
70.77728535528391	-0.31401238977585705	0.16775023775735967	-1.8719042904133258	0.06121984592356492	0.41900930803463027	GATA3 KO	peak31015
62.168164864068345	-0.09925993810901286	0.18026828216578739	-0.5506234203625818	0.5818918505385	0.9175804629632431	GATA3 KO	peak31016
31.712414727255176	-0.06638845465362435	0.20950577686385927	-0.31688126049509746	0.7513337017907411	0.9602670618888254	GATA3 KO	peak31017
88.10912699148628	0.17879259845567205	0.1867571795069393	0.9573532804880933	0.3383889710728463	0.81638581101988	GATA3 KO	peak31020
43.27355646292918	0.2645742260002117	0.2506487042334894	1.0555579244237787	0.2911702324770866	0.7830045410299797	GATA3 KO	peak31021
288.7585251394896	0.0799095086136248	0.0838805440381538	0.9526584445765784	0.3407631546710315	0.8180605260314389	GATA3 KO	peak31022
88.04280753266944	-0.0523113615899591	0.14185166131815752	-0.3687751070650525	0.7122953606247597	0.9520901309003047	GATA3 KO	peak31023
55.812736346999984	0.3120993928913909	0.22342079053356226	1.3969129378964726	0.16243975349937947	0.6451798918105126	GATA3 KO	peak31024
56.90340651082191	0.5499084581213987	0.1524450781041241	3.6072562326072366	3.0945203417490275e-4	0.009972829832231946	GATA3 KO	peak31025
27.843983507419722	-0.02185405672339949	0.28479691669513596	-0.07673558048661534	0.9388338988424381	0.9922056767903134	GATA3 KO	peak31030
23.182759665179738	0.8232808734048641	0.29904777281524597	2.75300787447594	0.005905047589208784	0.09640725466516635	GATA3 KO	peak31031
31.29177396720892	-0.06980502967354522	0.2259882484728212	-0.30888787423802894	0.7574068210319567	0.9612335226082642	GATA3 KO	peak31033
69.20917939175636	0.08730814490415172	0.15004049559271007	0.5818972042131385	0.560635923797094	0.9111114039648242	GATA3 KO	peak31034
103.13523369449992	-0.008731688725123445	0.15472460969077456	-0.05643374213432623	0.9549962774398804	0.9944310080908054	GATA3 KO	peak31039
36.80815065042461	0.14184212386179035	0.243106622212407	0.5834564380474182	0.5595860740979501	0.9107380184989627	GATA3 KO	peak31040
142.01021145832138	0.435917644977138	0.16679781138730118	2.613449429291047	0.008963334753552432	0.12862497357039313	GATA3 KO	peak31041
40.286480805560885	0.6368651456980047	0.20505452236154695	3.105833211398772	0.0018974370692699132	0.04137617441468549	GATA3 KO	peak31042
90.09533986490368	-0.8556447497573427	0.1907542636400187	-4.485586499770563	7.271363911777201e-6	4.357143284247029e-4	GATA3 KO	peak31044
33.960272885141606	0.038768107735463776	0.2069187755127155	0.1873590622185052	0.8513791178029146	0.9791177431352521	GATA3 KO	peak31047
78.02871663796665	-0.08966967621094825	0.1583698706509647	-0.5662041387188695	0.5712550167973935	0.9146522321892582	GATA3 KO	peak31048
296.96609192425825	-0.08829275007053651	0.1034462734886288	-0.8535131048509155	0.3933748234833222	0.8450088756700141	GATA3 KO	peak31049
287.25885421240497	0.09560138199194337	0.08787543575490316	1.0879192936077036	0.27663073790295833	0.7704820454527203	GATA3 KO	peak31050
114.31561594964107	0.06916844910131574	0.12616188273477902	0.5482515606296361	0.5835191828422317	0.9181012849568814	GATA3 KO	peak31051
106.3054115674558	0.16842620630071217	0.1346571181781856	1.2507783367073213	0.21101536065497178	0.7086110797902441	GATA3 KO	peak31057
33.384684814748354	-0.12589635104245145	0.2323681576667205	-0.5417969153201329	0.5879584166320972	0.9194172448291972	GATA3 KO	peak31062
210.55254838478905	0.04735841878606827	0.10570904578026616	0.4480072489208788	0.6541479650567064	0.9377079633886706	GATA3 KO	peak31063
94.53479605215037	0.0575962198749114	0.2313636230413925	0.2489424185089246	0.8034053226982347	0.9701537969277754	GATA3 KO	peak31064
46.271428641241904	0.16185891204924227	0.2105687687108123	0.7686748278968834	0.4420863718322159	0.8668269077075063	GATA3 KO	peak31066
48.478165818193375	0.021177550849565602	0.20137655113997321	0.10516393656402163	0.9162457264521489	0.9885138027376382	GATA3 KO	peak31067
89.19431728601613	0.1274040344591008	0.13438300801916175	0.9480665475276026	0.3430955770250958	0.8194989316113075	GATA3 KO	peak31069
767.5385897021563	-0.05937571588662781	0.097540591851337885	-0.6087282715807449	0.5427045644261186	0.9050830081567137	GATA3 KO	peak31070
146.89045456602108	0.05227080759499512	0.10625576694522815	0.491933841312719	0.6227661138761866	0.9293575264419913	GATA3 KO	peak31071
28.7270706787915	0.23744774796790422	0.2621993793358857	0.9055999620186977	0.36514762891188557	0.8310656090407219	GATA3 KO	peak31072
25.517282980491018	-0.2060098867632689	0.28707195048988693	-0.7176245760399579	0.47298880012246564	0.8813190151392483	GATA3 KO	peak31073
52.41721969813414	-0.40225054498746204	0.22741808710366304	-1.7687711215515847	0.07693207787679973	0.4693965074584917	GATA3 KO	peak31078
70.90835341905274	-0.14785534393078284	0.16820975758813692	-0.8789938589223103	0.3794046055664799	0.8379831462695759	GATA3 KO	peak31080
44.981471943315	-0.019009434831978544	0.1901239183778187	-0.09998444695528813	0.9203566730969825	0.9891226384078612	GATA3 KO	peak31084
45.895067979491415	0.03934376999594871	0.20542303323876263	0.1915256014656329	0.8481138247129538	0.9784294158262962	GATA3 KO	peak31085
123.71351243899576	-0.07988377899492208	0.11529424106303361	-0.6928687700129623	0.48839190995295756	0.8868963034261481	GATA3 KO	peak31086
188.2016564443676	-0.07135266971415861	0.0969941222382912	-0.7356391095417338	0.4619503549361181	0.8762077300355233	GATA3 KO	peak31087
268.32759243308016	-0.07916400495969438	0.08979212258298402	-0.8816364140020483	0.37797345674346694	0.8371664328439254	GATA3 KO	peak31088
111.96096439655015	0.005208304399697446	0.12322604686402845	0.04226626214378568	0.9662864401493326	0.9959303070004261	GATA3 KO	peak31089
50.99998542543745	0.08687910469283744	0.1762021069939063	0.49306507268861455	0.6219666088803328	0.9291876724569005	GATA3 KO	peak31090
67.71124751253261	0.15261733497729377	0.16101196795760694	0.9478632980715855	0.3431990513974306	0.8195279402292442	GATA3 KO	peak31094
26.053640577377433	-0.14336314932517116	0.2659020874243747	-0.5391576678236688	0.5897780670923891	0.9199535703213201	GATA3 KO	peak31096
113.93347545630326	-0.06512664748090385	0.11049713234498744	-0.5893967209716302	0.5555951756571225	0.9092459378043615	GATA3 KO	peak31099
116.00136736257257	0.4004591391532767	0.1643228791765695	2.437026062104062	0.014808612017622512	0.179874522267861	GATA3 KO	peak31100
356.23789904454185	-0.007801564644094907	0.08366968838466382	-0.09324242500136871	0.9257109709005112	0.990284128870329	GATA3 KO	peak31102
178.98133419376356	0.11601672457595197	0.10115754854968345	1.1468914207521592	0.25142649887808993	0.7495611904523853	GATA3 KO	peak31103
83.06566799074557	0.08045381106960997	0.17785707592319802	0.4523509152053721	0.6510162018365039	0.9366263357567041	GATA3 KO	peak31104
37.08069666613213	0.155388442510891	0.27452593381123847	0.5660246387422716	0.5713770314295723	0.9146522321892582	GATA3 KO	peak31105
65.32200575312382	0.1131406572658486	0.20141678130282697	0.56172408542138	0.5743040216523625	0.9156801801431501	GATA3 KO	peak31106
30.910952403720138	-0.23509526240553355	0.24117859863756758	-0.974776633306607	0.3296710702703677	0.8099315805010231	GATA3 KO	peak31107
113.30737670225754	-0.0566889965607197	0.14904604130164745	-0.38034553662508513	0.7036889374776862	0.9499729748653605	GATA3 KO	peak31109
122.43216309149467	-0.023295454705143142	0.1099192869200507	-0.21193236744782548	0.8321597985379221	0.9755533191781279	GATA3 KO	peak31113
220.70817355213288	-0.06755392179024643	0.09558883444387323	-0.7067135213361344	0.47974452512617694	0.88358524152437945	GATA3 KO	peak31114
215.38365916818933	0.03784515728920234	0.09324158958372286	0.4058827982036993	0.6848287178271515	0.9454320937460667	GATA3 KO	peak31115
45.543577029398804	0.21661894309045795	0.16942810505829475	1.2785301648503142	0.2010625557721264	0.6982187093622171	GATA3 KO	peak31116
61.108804416202744	0.2239515960238087	0.2227242089890906	1.0055107931027751	0.3146509549966225	0.8006943725331973	GATA3 KO	peak31117
24.011895936714744	0.23934892943227726	0.30639110652613377	0.7811875878057246	0.4346921728670541	0.8633940080326499	GATA3 KO	peak31118
88.87502089323223	0.1628763736477855	0.12495060319184179	1.3035261094155322	0.1923952085406992	0.6880172149274866	GATA3 KO	peak31119
355.0434003525	-0.07602016339933766	0.09344392069612588	-0.8135378185441379	0.4159097725408033	0.8547036414486774	GATA3 KO	peak31120
170.37715936627663	-0.07227518276630047	0.11705236242275152	-0.6174602653918954	0.5369311820828115	0.9030913234838194	GATA3 KO	peak31121
60.31858666165958	-0.07179769737361474	0.16610651458509818	-0.432238901363691	0.6655677885145569	0.9409790857627618	GATA3 KO	peak31122
39.49565828291792	0.11982655384986975	0.2310566437615281	0.518602503261243	0.604037963077118	0.9237799984327811	GATA3 KO	peak31125
261.3992942713397	0.33637758482460334	0.11414642085738003	2.9468955951311826	0.0032098155753820194	0.06159239308095281	GATA3 KO	peak31126
48.85564701357963	0.5219132838676442	0.2079600482476258	2.509680528858998	0.012084043048792048	0.15663978987398164	GATA3 KO	peak31127
53.11965419682975	0.05568749343507186	0.2293276812058078	0.24282935728589905	0.8081375922860474	0.9714105659464934	GATA3 KO	peak31131
106.41970794739967	-0.03773847254599117	0.1544387525981473	-0.24435882776253331	0.8069529260275632	0.9711073277728659	GATA3 KO	peak31132
26.234628934129333	0.7232224342252633	0.23668936991344502	3.0555763213605185	0.0022462842452465335	0.04713470688543434	GATA3 KO	peak31133
209.0227386100569	0.3207007524325628	0.12080904842667087	2.6546087119229562	0.007940045050737542	0.11853641053816158	GATA3 KO	peak31135
174.48389366212123	0.044406945633276886	0.12622076420120418	0.3518196543517143	0.7249735177152297	0.9546795946033987	GATA3 KO	peak31136
97.11505267549238	0.08584150988820433	0.17134063413332257	0.5009991373173618	0.6163717300565572	0.9282168537142597	GATA3 KO	peak31139
47.00468171734541	0.2648370870037035	0.17176633704108257	1.5418451110147418	0.12311123688456117	0.5783851313228763	GATA3 KO	peak31140
27.344274057106198	-0.03231775171496763	0.2502416772968312	-0.12914616008041307	0.8972419973498331	0.9856017957549239	GATA3 KO	peak31141
31.331093769945333	0.1818099792254046	0.2638744522956249	0.6890018250865699	0.4908221190446621	0.8876657986463726	GATA3 KO	peak31142
55.43719649488362	0.11245489950569655	0.1745155090821025	0.6443834138133309	0.5193268372635346	0.8971867494881601	GATA3 KO	peak31145
49.21043859096894	0.06269341199469823	0.17157583254465522	0.36539768488887453	0.7148145691472159	0.9528768175132425	GATA3 KO	peak31146
60.87614092359744	0.04340456323077734	0.16515899180632163	0.26280472383651343	0.7927010943937683	0.9678594957289584	GATA3 KO	peak31147
57.61493208474458	-0.1722186490995361	0.20263839007859724	-0.8498816489448902	0.3953908891641661	0.8459129334692119	GATA3 KO	peak31148
94.60793447657139	0.19240335142997952	0.1460758253150007	1.3171471118857432	0.18778931782736083	0.6814469047376049	GATA3 KO	peak31156
709.3265791310234	-0.036821084495944574	0.0807588188733631	-0.4559388684681392	0.648433938314711	0.9362942093657776	GATA3 KO	peak31157
83.81063704114204	0.06417696506274113	0.12800353467423584	0.5013686944354239	0.6161116677365045	0.9282150237176153	GATA3 KO	peak31158
24.609924053521663	-0.10210553799861771	0.2948564865501689	-0.3462889326033015	0.7291255852042444	0.9552565806264394	GATA3 KO	peak31159
76.5897957746435	0.012548518005319994	0.18518410004278252	0.06776239430070373	0.9459747799241319	0.9933610578425727	GATA3 KO	peak31160
24.66254211390933	0.10962676857976718	0.2662621134374015	0.4117249997173951	0.6805409990140695	0.9443890766410025	GATA3 KO	peak31161
24.53586192841443	-0.01410416717331378	0.24956933990270136	-0.05651402203016011	0.9549323254129033	0.9944295039680756	GATA3 KO	peak31164
55.09407017386733	-0.1875051601460869	0.16332095407004157	-1.1480777908367699	0.2509364516448122	0.7491546116649679	GATA3 KO	peak31165
92.22650078078779	0.3159250081759873	0.19630458411164986	1.6093613381758947	0.10753735395718614	0.5460539261016075	GATA3 KO	peak31171
131.17730368492667	0.07597408733733911	0.11308355916631514	0.6718402559792259	0.5016853979144484	0.8912871239484632	GATA3 KO	peak31172
311.3822056478516	-0.06903199295044632	0.07795282015031618	-0.8855611999326277	0.375854027366677	0.8360185643192699	GATA3 KO	peak31173
245.50597119141864	9.336748851007814e-4	0.08655380651694294	0.010787219218579534	0.9913932112520254	0.999264946568337	GATA3 KO	peak31174
76.31980199737887	0.05021988678855736	0.15476303512397316	0.32449535994385637	0.7455630346093209	0.9591742205377168	GATA3 KO	peak31175
52.442830206534296	-0.16613325468618026	0.23926223538817346	-0.6943563593170045	0.4874587547115336	0.8864861139644081	GATA3 KO	peak31176
37.87514403398911	0.19120023962333738	0.21101312931192198	0.9061058913576086	0.3648798073630529	0.8309755309791842	GATA3 KO	peak31177
69.33878078641315	-0.18998027570834136	0.18809608666171704	-1.0100171623985614	0.312487067570944	0.7991579533492327	GATA3 KO	peak31178
477.22970019169054	-0.020758442906463403	0.10004098370073689	-0.20749938813636934	0.8356198704707078	0.976118102986956	GATA3 KO	peak31179
58.949100096436005	-0.008669867836005839	0.2416215344261648	-0.035882016297082965	0.9713764355487996	0.9966240320267934	GATA3 KO	peak31180
93.66916285142698	0.014410611183088463	0.2118723400955176	0.06801553792529871	0.94577326545163	0.9933610578425727	GATA3 KO	peak31181
476.5566015489569	0.030125664162125185	0.09076433602310163	0.33191080860722105	0.7399566085413767	0.957736441878202	GATA3 KO	peak31182
121.63465764203603	0.023017931842471084	0.13573318454923347	0.16958219847941433	0.8653387233138379	0.9813252656636331	GATA3 KO	peak31183
30.88988376821706	-0.24010436096451096	0.3163040499119439	-0.7590935400016339	0.44779660324127857	0.8693679916318705	GATA3 KO	peak31184
21.839948551495965	-0.08143007388668365	0.35225207094384203	-0.2311698939583117	0.8171828177280469	0.9726660207098395	GATA3 KO	peak31185
37.37374574776418	0.0644765137249719	0.22178714186546022	0.29071348853976586	0.7712704545900176	0.963931582498591	GATA3 KO	peak31186
23.167912993927622	-0.3328593486480234	0.30608077036077425	-1.0874886006582039	0.2768209337152602	0.7705515810986507	GATA3 KO	peak31192
53.71595215026819	-0.02404388522541538	0.17412639997601187	-0.13808293991449735	0.8901748685872648	0.98461907240325	GATA3 KO	peak31193
102.82549330071532	-0.14032529915498262	0.12755122315872058	-1.1001485966180535	0.2712673829906524	0.7671709005185587	GATA3 KO	peak31194
45.001519025499334	0.012582906115827635	0.18990542022926876	0.06625880451772552	0.9471717803483867	0.99354699396399	GATA3 KO	peak31195
70.52738342430837	0.06799134934049408	0.15351357608515057	0.4429012148266339	0.6578371886822622	0.9387065459857131	GATA3 KO	peak31196
29.44846730505573	-0.14419685327296364	0.21682325556912083	-0.6650432994121117	0.506022798935924	0.8928653197471308	GATA3 KO	peak31197
28.5271778217771	-0.1998481835288789	0.25844387800411733	-0.7732749758757879	0.43935966221906847	0.865441350294709	GATA3 KO	peak31199
39.2546950059379	0.43994920811292815	0.18652184735092533	2.3587006796324523	0.01833904109991952	0.20746139500448493	GATA3 KO	peak31201
36.09684845202207	-0.5110414250792736	0.25842853832123597	-1.9774960938873971	0.04798558160751891	0.3683744850038644	GATA3 KO	peak31203
31.715309902555237	-0.01764906967980865	0.27625757765992703	-0.0638862826109865	0.9490607748559369	0.9937409518992288	GATA3 KO	peak31205
235.30077106130756	-0.213180209117729	0.09278563264116442	-2.29755623849841	0.021587058770463817	0.23022721652442443	GATA3 KO	peak31211
175.06662961480166	-0.016897150645291303	0.10602818373952552	-0.15936470897965904	0.8733815416850408	0.9823272645783987	GATA3 KO	peak31212
46.442146524196	-0.1547540522569146	0.17553767705227766	-0.8816002060391093	0.37799304366922304	0.8371664328439254	GATA3 KO	peak31213
42.43667636054132	-0.003351078915234638	0.17205231248695999	-0.019477093139847333	0.9844605106033614	0.998402605578555	GATA3 KO	peak31214
60.069399039566555	0.38190860036943614	0.1672654896174661	2.2832480342649037	0.022415762133936375	0.23584218707835916	GATA3 KO	peak31217
27.869169883840016	0.03683553521378148	0.2285175195460301	0.1611934843637305	0.8719410127372667	0.9820864958984035	GATA3 KO	peak31218
23.67994420610736	0.6287598637348838	0.25331781130773473	2.482098911596294	0.013061101461402746	0.16520319972848	GATA3 KO	peak31220
43.41349406007267	0.14302228911523784	0.1818063473881913	0.7866737942314959	0.431472848481653	0.8619422734904318	GATA3 KO	peak31221
109.97089689108931	0.10349274505818916	0.13767113627429614	0.7517388746758804	0.4522081073833347	0.8715609780473321	GATA3 KO	peak31222
33.48944032897159	-0.2691326291727335	0.24211463019723986	-1.1115917652455918	0.2663137147504816	0.7626956628076058	GATA3 KO	peak31223
24.358088588862255	-0.09794618610719796	0.3063618019718842	-0.31970756627220387	0.7491900235423423	0.9599910315777083	GATA3 KO	peak31224
22.641319971327558	-0.4039725881904269	0.3448284507959994	-1.1715175683964	0.24139080030378743	0.7403012148246433	GATA3 KO	peak31225
25.81531759459506	0.07150028989615584	0.25604225047751783	0.2792519194109881	0.7800515017901699	0.9654405181344822	GATA3 KO	peak31231
30.11745110271933	-0.2270047086660831	0.24464218900291115	-0.9279049929666131	0.3534568542188726	0.8253803641781662	GATA3 KO	peak31232
23.68396954945287	0.24316302183832536	0.24204946059875118	1.00460055245246	0.3150892311550812	0.8007840308741742	GATA3 KO	peak31233
40.18179947711511	0.44966958355848574	0.1914350086443734	2.348941224192863	0.018826878431090516	0.21107538786404487	GATA3 KO	peak31236
31.740285761290732	0.10662867518904069	0.2293593438830602	0.4648978907238493	0.6420045810937192	0.9345588486430634	GATA3 KO	peak31237
24.67997717841383	0.18498582231747576	0.27924673615429074	0.6624457813367836	0.5076855715946487	0.8935717790950973	GATA3 KO	peak31248
49.94871197958029	-0.07267198811703743	0.1627950189639344	-0.4464017915261718	0.6553070389484812	0.9379803602182453	GATA3 KO	peak31250
20.644186330672362	0.055049498464756916	0.2968418913924417	0.1854505717051182	0.8528756457834383	0.9795452789506274	GATA3 KO	peak31252
70.75048735121314	0.3912987620835521	0.13877773383290695	2.819607665266309	0.0048082397791370714	0.0831026134356623	GATA3 KO	peak31253
210.9862509580077	0.32094584014676897	0.11286463056333836	2.843635234039576	0.004460207723497997	0.07858208411900575	GATA3 KO	peak31254
26.45499765198509	0.328899424870871	0.22668624813547344	1.4509015327401438	0.146807281059947	0.6217478639633939	GATA3 KO	peak31255
50.79996439344547	0.3850618695832745	0.1807018797592258	2.1309234308815483	0.033095450718703893	0.29899403133881663	GATA3 KO	peak31256
32.08071569999011	0.21206262292560524	0.21262481509501616	0.9973559428180587	0.318591768351533	0.8030685058733568	GATA3 KO	peak31259
93.09615866705126	0.22755575935307898	0.1451002461752402	1.5682658393167421	0.11681910469685611	0.5655921399690336	GATA3 KO	peak31260
92.74268214888093	0.5251531555179489	0.12402524410495887	4.234244079161235	2.2932177030033753e-5	0.00116121142600193	GATA3 KO	peak31261
59.92412223433587	0.5745281028865188	0.18301440964831966	3.1392506414687866	0.0016938050369632585	0.03798573423491501	GATA3 KO	peak31262
26.89768840489089	0.39307353984662163	0.23128930008092585	1.699488647806401	0.08922715173554371	0.5036153052148591	GATA3 KO	peak31263
21.977947231463894	0.5574891858040131	0.25786989048485853	2.161901045351968	0.03062580441792354	0.2848656400594627	GATA3 KO	peak31264
165.02770057403782	0.5820058849580749	0.12422643750364265	4.685040452367549	2.7990464477906445e-6	1.9369040114291435e-4	GATA3 KO	peak31265
39.41234534407464	0.20444749696049966	0.24069052610343486	0.8494206243607609	0.39564728089853823	0.8460529812030729	GATA3 KO	peak31268
68.57089280660352	0.01233015229275127	0.16239150933697952	0.0759285528110026	0.9394759405651962	0.9922994469551202	GATA3 KO	peak31269
22.745810032737793	0.6578654648184757	0.2812579819608724	2.3390108264020593	0.019334873187502006	0.2150244576413033	GATA3 KO	peak31270
57.2369647255508	0.08342086413637664	0.23346878964327816	0.35731056071279216	0.720859324825603	0.9539733733616838	GATA3 KO	peak31271
122.07248538613071	-0.024718809219497755	0.19462687873257115	-0.12700614314152806	0.8989355364031615	0.9858779045705208	GATA3 KO	peak31272
744.0745487856004	0.026742192603004918	0.07508957645689526	0.3561372145753961	0.7217378086754721	0.954110549671656	GATA3 KO	peak31273
135.1951855096192	0.23330750628775512	0.11050513392757264	2.1112820553719227	0.034748075505621326	0.3076441595531257	GATA3 KO	peak31274
26.45147952454016	-0.2076469165437447	0.2663908711112917	-0.7794821034126008	0.43569577587859903	0.8637146669953104	GATA3 KO	peak31275
38.07012073661194	0.16348294268063354	0.19428403697442884	0.841463587161053	0.400088275840081	0.8484391242217915	GATA3 KO	peak31276
36.089864164861304	0.502861555045098	0.1911451805061879	2.630783332927502	0.008518832708909387	0.12436949604421853	GATA3 KO	peak31277
31.691350570041045	0.02768836394132639	0.23837486207926262	0.11615471404916708	0.907529926688997	0.9870075544244736	GATA3 KO	peak31279
24.322560277835407	0.2021457218630991	0.2500484809964376	0.8084261142381386	0.4188453238406806	0.8560641705955945	GATA3 KO	peak31281
59.23407686001914	-0.09882024126580212	0.21705597430436063	-0.4552753803829155	0.6489111358871205	0.9363583309246333	GATA3 KO	peak31285
213.00756541954308	0.023665445378081414	0.09084765135891866	0.2604959514537647	0.794481237820897	0.968187607225454	GATA3 KO	peak31286
135.3112326148325	-0.04700545523719932	0.1403383227165152	-0.3349438295065761	0.7376674586150067	0.9570761813933426	GATA3 KO	peak31287
29.710122754718498	0.1781547840181667	0.24722472381254063	0.7206188008657801	0.47114408319129997	0.8801986440946077	GATA3 KO	peak31288
141.49494038637295	-0.10768266020488718	0.1316104689906271	-0.8181922078900579	0.41324744380237655	0.8535966207560907	GATA3 KO	peak31293
68.12726338985861	-0.21666843069003644	0.15550168163780154	-1.3933510455192764	0.16351366165984782	0.6467792640022407	GATA3 KO	peak31294
27.905696914381444	-0.08210386258384096	0.22826667876875634	-0.3596839583714082	0.7190834896388724	0.9535192049406859	GATA3 KO	peak31295
43.24475290380582	0.0942736464062946	0.23204661019713332	0.40627030201477704	0.6845440038055144	0.9453648786840502	GATA3 KO	peak31300
34.00172583719834	0.16828551282620668	0.2100851236958884	0.8010348846489992	0.4231114507280082	0.8580204999038265	GATA3 KO	peak31302
49.46875548424326	0.34683370149215864	0.20241812864991438	1.7134517733439454	0.0866294584462141	0.49659678111342687	GATA3 KO	peak31305
91.04325453485369	-0.959803100532705	0.16733950558410937	-5.735663537324616	9.7131317398694e-9	1.3671994738120288e-6	GATA3 KO	peak31306
48.448748311359246	-0.010400951692803202	0.23948030027340472	-0.043431345630220386	0.9653576910683501	0.9957680527008383	GATA3 KO	peak31308
31.540511425414408	-0.0040927605443326215	0.2499733512376356	-0.016372787435416924	0.9869369893201388	0.9987923995148008	GATA3 KO	peak31310
157.06421859310765	0.18669992164833102	0.10418741025075086	1.791962399286007	0.07313898929893205	0.4576749361413105	GATA3 KO	peak31311
344.35049174725935	-0.011300791861387433	0.09050872524416395	-0.1248585904939161	0.9006355017524358	0.9860022943140061	GATA3 KO	peak31312
44.11472957929639	5.72646832896174e-4	0.19913122318072562	0.002875725984851992	0.9977055057980887	0.9998627909799374	GATA3 KO	peak31313
53.69660892119712	0.12980602301309346	0.16183744988968282	0.8020765471871701	0.4225086804503078	0.8578346845934147	GATA3 KO	peak31314
77.88502136748657	0.030335677421012584	0.15263779479391892	0.198742896292296	0.8424638669078028	0.9773458175049459	GATA3 KO	peak31315
41.41250285223321	0.09543713147220106	0.21436511648358764	0.4452083111176719	0.6561692210977412	0.9382454418437346	GATA3 KO	peak31316
19.72238839157803	-0.4023024141887665	0.34419029438227505	-1.168837183252905	0.24246923615659555	0.741118837966525	GATA3 KO	peak31317
22.795358045255927	0.21053514092861017	0.23685982432994335	0.8888596515858969	0.3740785123280233	0.8355327433995736	GATA3 KO	peak31319
131.23732612765022	0.21472424863963577	0.11691824427911643	1.8365332969508945	0.06627882225066152	0.4360867671964725	GATA3 KO	peak31320
186.38138286597535	-0.03772499823648537	0.09845905215150279	-0.3831541885903639	0.7016054429854792	0.9494667951358138	GATA3 KO	peak31321
103.81376807338638	0.032470191719635055	0.12330273557593772	0.26333715604904673	0.7922907236247575	0.9678495450849832	GATA3 KO	peak31322
39.991408513886086	0.07736612868428012	0.2132599674520873	0.36277848866155255	0.7167703623063946	0.9532512266923217	GATA3 KO	peak31323
56.50776292175567	1.139112860818403	0.26420294188216586	4.311507103983898	1.621455640210987e-5	8.606690416842347e-4	GATA3 KO	peak31327
35.625206693962944	0.1828270291520626	0.2254075743922488	0.8110953220849244	0.41731093204746045	0.8552438448664105	GATA3 KO	peak31331
42.33176530860074	-0.193918691065606	0.19966345704238883	-0.9712277546333218	0.3314348757365789	0.8114508272932002	GATA3 KO	peak31332
145.42315265786848	-0.18018580840247383	0.14177902584912705	-1.2708918496464847	0.203767126344047	0.7010897698046095	GATA3 KO	peak31333
67.68000540373842	-0.12175742546174208	0.163654443411392	-0.7439909538885551	0.45688194784277625	0.8738890932046868	GATA3 KO	peak31334
35.29714711088497	0.15534049540519324	0.2212836380443921	0.7019972049358213	0.4826809065433722	0.8846598957549604	GATA3 KO	peak31335
28.70297561769302	0.050565726034488716	0.2372466881489387	0.21313564555533254	0.8312211622115228	0.9753091601132151	GATA3 KO	peak31336
175.59676268004628	0.2650193934312077	0.1573913604974601	1.683824274684279	0.09221563441993978	0.5110462531583747	GATA3 KO	peak31337
170.86463236273937	0.46135520059681695	0.1386970966723204	3.326350815307938	8.799110749798014e-4	0.022762427525779283	GATA3 KO	peak31338
33.122030947996386	0.26482067902960404	0.19376315375529357	1.3667236205499116	0.17171195124447913	0.6597232994199363	GATA3 KO	peak31339
34.97830033225146	-0.7600353303128815	0.22919323569370254	-3.316133340552008	9.12722689481606e-4	0.023404596302365174	GATA3 KO	peak31340
26.57664019237559	-1.5477609595676967	0.30769922806534467	-5.030109985323089	4.90198559247615e-7	4.2861923110144844e-5	GATA3 KO	peak31341
21.551739415972055	-1.2370411762659241	0.3543812098854085	-3.4907075820016797	4.8174320991635743e-4	0.014153684529859942	GATA3 KO	peak31343
29.49653932366054	-0.3881303159127782	0.2395307623240306	-1.6203777424952468	0.10515115805537968	0.540886669514707	GATA3 KO	peak31346
90.23798361396376	0.8271505985480064	0.12825238653231374	6.449397324388987	1.1229580770676792e-10	2.3920839762438858e-8	GATA3 KO	peak31350
42.54642643059419	0.4626975781013547	0.18447913676359373	2.5081295707399818	0.012137215214784964	0.15715876623668126	GATA3 KO	peak31351
20.056154552183543	0.4257485955384491	0.2723373138317293	1.5633134863095144	0.11797887771899042	0.5677553265610089	GATA3 KO	peak31352
59.363820844418214	0.16329224385777244	0.16238492400129254	1.005587463627305	0.31461405684487953	0.8006943725331973	GATA3 KO	peak31353
65.46913665270908	-0.06059356938677886	0.15837548030005258	-0.38259438438311555	0.7020205346479504	0.9495687155560287	GATA3 KO	peak31357
102.0683192943606	0.09564829061800699	0.1334463601801362	0.7167545858043153	0.4735255381723836	0.8816230787149367	GATA3 KO	peak31358
45.317000706734206	-0.06805069214302473	0.18657400027608206	-0.36473834533389976	0.7153067321477673	0.9529317584626621	GATA3 KO	peak31359
66.46089582834422	0.21847936367565776	0.1480297106186517	1.4759156304675598	0.13996654289751762	0.610357686290405	GATA3 KO	peak31361
162.5243347078497	0.26098189115047904	0.1297686281893598	2.01113238840478	0.04431147493689735	0.35277428141927264	GATA3 KO	peak31362
27.27651005299769	0.22667321791175155	0.21442034273025445	1.0571441824291432	0.290445789573084	0.7825231531010646	GATA3 KO	peak31363
22.570097223202698	1.266212520706483	0.31624557072796305	4.003890134466702	6.230931034742288e-5	0.002676019926566122	GATA3 KO	peak31364
35.28823267586259	-0.09289476630204196	0.2760870175091978	-0.33646915794925847	0.7365171055647388	0.9569270107166378	GATA3 KO	peak31365
51.0523576635686	0.14281476840164883	0.2037383672775668	0.7009713992999779	0.4833208642437837	0.8848235777411376	GATA3 KO	peak31366
21.5496858893539	-0.29140633566222857	0.3092126963793044	-0.942413875867396	0.3459807858209094	0.8211273194966056	GATA3 KO	peak31368
57.02118714187037	0.15145299178520039	0.16882102446063257	0.8971216249224797	0.36965402066723185	0.8333302721313266	GATA3 KO	peak31369
80.23651583053847	-0.5080209024463822	0.17514425898339334	-2.9005855252986126	0.003724661799392229	0.06886810927548494	GATA3 KO	peak31370
27.111617119475554	-0.2391627849316465	0.2494902343918894	-0.9586057967943509	0.33775737119082255	0.8159673612578077	GATA3 KO	peak31372
25.32294524267289	0.7127114171602398	0.24260246681633119	2.937774815372415	0.003305770403294187	0.06295846499599261	GATA3 KO	peak31373
97.99183222441752	-0.10794886907906016	0.13755376748191525	-0.784775808436164	0.43258502628077883	0.8623380560340582	GATA3 KO	peak31378
548.9023195726987	-0.024780830307103846	0.07774304210391708	-0.3187530309655231	0.749913797589183	0.9600578612934649	GATA3 KO	peak31379
24.00364922065619	-0.12290781433597067	0.23751542882473076	-0.5174729698366997	0.6048260331319861	0.9241833901702191	GATA3 KO	peak31380
78.62578712111116	0.10395555721511665	0.14245830185952882	0.7297262136230022	0.46555755456737363	0.8778769925031021	GATA3 KO	peak31384
181.43243480134197	0.07453064995520296	0.09849400620315414	0.7567023906152801	0.4492281822660295	0.8698026565638608	GATA3 KO	peak31385
362.82860210446825	-0.13716770751303034	0.08771122620975141	-1.5638557735472696	0.11785144276908249	0.5674430470909451	GATA3 KO	peak31386
55.86668399072385	-0.01800604855878321	0.1811119059079312	-0.0994194637206051	0.9208052295085175	0.9891383206648648	GATA3 KO	peak31389
1134.2962629074812	-0.05041317696066795	0.11110150952361941	-0.4537578038032909	0.6500031574375853	0.9365606623874083	GATA3 KO	peak31390
28.392353814107203	0.2649291752991764	0.26608789248068027	0.9956453592431381	0.31942248747203006	0.8036187928976971	GATA3 KO	peak31392
19.78037730882412	-0.3724717597631517	0.3239354191236296	-1.149833385836077	0.2502125016472469	0.7484308424576763	GATA3 KO	peak31394
88.42631058785119	0.32233460732259883	0.13433939755705032	2.3994048892895474	0.016421745341168963	0.19250759473190143	GATA3 KO	peak31395
28.446452628893155	-0.0570434755382355	0.26530263603926435	-0.21501284868422174	0.829757301033428	0.9748937221890133	GATA3 KO	peak31396
40.39590302985284	0.02330050898243213	0.2227965608436315	0.10458199576422303	0.9167075016499812	0.9886136615795592	GATA3 KO	peak31397
25.530602743105792	-0.1465417690985957	0.29685914766799226	-0.4936407392184803	0.6215599239967136	0.9291876724569005	GATA3 KO	peak31398
18.507306710786544	0.25162375342917787	0.3545677642082424	0.7096633671452317	0.47791291408263703	0.8833160230665164	GATA3 KO	peak31399
22.053003749318474	0.14035746376677669	0.30533287883952964	0.4596867009548054	0.645741116673392	0.9355792758487591	GATA3 KO	peak31400
41.47393518890926	-0.1759314754911061	0.218813402313266	-0.8040251357146414	0.42138245859193346	0.857418087784141	GATA3 KO	peak31401
30.395435340211105	0.07616423965548577	0.24440839687150834	0.3116269352052059	0.7553240615568175	0.9609549406336239	GATA3 KO	peak31402
15.195405966571172	0.24384418533708688	0.3763219204724685	0.6479669986562114	0.5170062952399016	0.8964860061894273	GATA3 KO	peak31403
39.75773492194794	0.033908464379618586	0.25928770386450156	0.13077544316308365	0.8959529496544496	0.9853444780988276	GATA3 KO	peak31404
18.44460185379627	0.385548376917056	0.32062670074838634	1.2024836859099184	0.22917618311820018	0.72846953902828	GATA3 KO	peak31405
16.899139847768456	0.01357242903546915	0.3097952124204138	0.04381097089728557	0.9650550819708026	0.9957458958036749	GATA3 KO	peak31407
21.77563152200625	-1.688325705012322	0.4541978296077488	-3.717159341052735	2.0147538200793037e-4	0.007039772455834653	GATA3 KO	peak31408
25.11444879632608	-0.1824750297707637	0.341811379632774	-0.5338471468293603	0.5934472916227455	0.9208579020504853	GATA3 KO	peak31409
50.916698770777955	-0.24593182915876174	0.20977540968943237	-1.1723577588186247	0.24105345121232177	0.7400367627570715	GATA3 KO	peak31410
437.77137372897414	0.07236572757520768	0.0999641422490597	0.723916856055336	0.46911678091604014	0.8796429786132409	GATA3 KO	peak31412
48.775456812997575	-0.22141595772736192	0.2106781782393841	-1.0509676871981348	0.29327343076458834	0.7845899571505351	GATA3 KO	peak31413
19.239941725691335	0.34593802657326655	0.3163342449222129	1.0935838661992896	0.2741375283914432	0.7689889303442048	GATA3 KO	peak31414
51.78764587024958	-0.2082277300782447	0.20091765382756674	-1.0363834442191509	0.3000232909609417	0.7899011094101339	GATA3 KO	peak31416
45.79542913035072	-1.3080004757505372	0.2997505141920456	-4.363630465409381	1.2792159238867972e-5	7.044912460306834e-4	GATA3 KO	peak31417
34.01631950265938	-0.5432404351320377	0.25792690342081526	-2.106179804926069	0.03518873669558685	0.3099264119268117	GATA3 KO	peak31418
23.354022464110813	-1.1907401568355138	0.38747920987332723	-3.0730426987935293	0.0021188816737047252	0.045048808652202316	GATA3 KO	peak31419
39.25312950224531	-0.13432016032416136	0.2179985822728022	-0.6161515314630527	0.5377945140877178	0.9032546305400416	GATA3 KO	peak31422
19.92640162687225	-0.2779403758751932	0.3391420826631715	-0.8195396268508427	0.4124786028780508	0.853369608673396	GATA3 KO	peak31423
25.67541614598776	0.36546527953524516	0.2150178590788809	1.69969732328686	0.08918787309738922	0.5035577688549083	GATA3 KO	peak31424
72.99256960621805	0.10381800213809715	0.15666339986151323	0.6626819169625441	0.5075342935431248	0.8934728956852825	GATA3 KO	peak31425
61.663765924097824	0.14367768150042057	0.1948851458888207	0.7372428557607296	0.46097467607534975	0.8756505143102834	GATA3 KO	peak31429
37.86210590092431	-0.2871378523488682	0.2531622282451333	-1.1342049496848194	0.2567085882763769	0.7542665454914125	GATA3 KO	peak31430
119.53662013647863	-0.1700902933337934	0.11445389387231875	-1.4861031597888748	0.13725183665243298	0.6054526022854861	GATA3 KO	peak31431
180.34821935382658	-0.079051156922769	0.09507328784677452	-0.8314759982864199	0.4057047817800888	0.8507593349384555	GATA3 KO	peak31432
96.86365181443152	0.16442237562742987	0.1311643950543934	1.2535595163553686	0.21000215371200512	0.7070477971740663	GATA3 KO	peak31433
41.98844601585037	-1.7363043577089499	0.26820996563901234	-6.473675777006239	9.564702586890934e-11	2.065012097004048e-8	GATA3 KO	peak31434
76.84152673073154	-0.8264942552077535	0.17539305969051922	-4.712240362680834	2.4500814344403655e-6	1.7319819881186934e-4	GATA3 KO	peak31435
39.87523427586506	-0.2951631991962503	0.21120047859209223	-1.3975498595641052	0.16224828418646287	0.6450089539980907	GATA3 KO	peak31437
45.304873478029045	-0.1198100418541311	0.1841412823816696	-0.6506419435365984	0.5152776481017989	0.895858050023245	GATA3 KO	peak31440
231.2860169163434	-0.08312830277560294	0.09284881369731436	-0.8953081839752942	0.37062236664474585	0.8338105848825257	GATA3 KO	peak31441
126.06124041903583	-0.12997425310169908	0.12884041773940144	-1.008800308025941	0.31307041332811797	0.7996374338936114	GATA3 KO	peak31442
162.57383326588052	-0.1763199136041159	0.12919447192236705	-1.3647636077654044	0.1723273603451262	0.6607086310473683	GATA3 KO	peak31443
97.34989047512104	-0.14075835219398083	0.14990645106211353	-0.9389746151462007	0.34774377770603315	0.8217110058038634	GATA3 KO	peak31444
108.56115660362195	-0.6413425358196562	0.15835692007543234	-4.0499811155341785	5.1221766313051e-5	0.0022793242291894874	GATA3 KO	peak31450
182.68909144303973	-0.16199951507046764	0.14825504735118566	-1.0927082616399844	0.27452191124399355	0.7692036986754264	GATA3 KO	peak31454
296.7612327298816	-0.027430392741266338	0.08519356311052527	-0.3219772919425815	0.7474698976234949	0.9596622992442043	GATA3 KO	peak31456
296.21144399174807	-0.034668158631132213	0.0745593977730094	-0.4649736943514065	0.6419502947797701	0.9345201529443146	GATA3 KO	peak31457
28.991801503848794	-0.13943698909070293	0.25305874929131217	-0.551006394685797	0.58162929095064	0.9175804629632431	GATA3 KO	peak31458
50.44467264856171	-0.112583981713023	0.1667605711740553	-0.6751235074357845	0.4995972996956914	0.8903664734251532	GATA3 KO	peak31459
185.5023522770536	-0.155011159504019	0.09669189977855233	-1.6031452464894347	0.10890259054043472	0.5489871228317823	GATA3 KO	peak31460
292.0495384572289	-0.04798621884895436	0.08747013166708889	-0.5486011960241445	0.583279164876177	0.9180755043511185	GATA3 KO	peak31461
43.82408006257174	0.8667729702582865	0.1887367131555723	4.592497960605158	4.379717918746743e-6	2.824839356461034e-4	GATA3 KO	peak31463
25.41727849896751	0.4065695447204418	0.24565809459951435	1.6550219742738557	0.09792004057582979	0.5245077991288304	GATA3 KO	peak31464
21.26367431093204	0.006846228357787705	0.29145781389590797	0.023489603062187194	0.9812597317527422	0.997985839876992	GATA3 KO	peak31467
32.518990003523164	0.2795598700875141	0.27543029223125887	1.0149931869250892	0.31010907519222825	0.7973083029363881	GATA3 KO	peak31470
25.164586385093177	0.2270191465265106	0.2316884632310726	0.9798465722485927	0.3271618591994158	0.8085232260374201	GATA3 KO	peak31473
36.335026027237056	0.18051082602406573	0.20883972521494196	0.8643510033269792	0.38739509993900556	0.8418837121919068	GATA3 KO	peak31474
40.68690752154959	0.1760260830199129	0.20091984226686632	0.8761010412605792	0.38097510676040475	0.8386501604677435	GATA3 KO	peak31475
43.57743570982732	0.19757591868507654	0.18756699136594138	1.0533618801807607	0.2921751681150114	0.7836626220498406	GATA3 KO	peak31477
39.554137122617234	0.18634861586016202	0.1903015398697909	0.9792281028711929	0.3274672858423362	0.8086038220666232	GATA3 KO	peak31483
34.50898007623192	-0.15303585910078596	0.19651901614758346	-0.778733081921486	0.43613696427805754	0.8639012148168465	GATA3 KO	peak31484
107.05267940702484	0.04191230132734663	0.12667031029237227	0.3308770715932356	0.740737341618025	0.9578913068959667	GATA3 KO	peak31485
154.02422653177976	0.1483742755817809	0.11821658745965666	1.2551053855485048	0.20944050568266523	0.7065878086448019	GATA3 KO	peak31486
36.364968907019176	-0.008212277358134621	0.21008806931683727	-0.03908968931381606	0.9688188814234052	0.996427044397024	GATA3 KO	peak31487
69.16494529922763	-0.3451726804131858	0.19443626274884948	-1.7752484826302197	0.07585686764643974	0.4660003482543345	GATA3 KO	peak31488
64.71051362952046	-0.06502658145081217	0.17108456611810866	-0.38008443967950273	0.7038827359281123	0.9500764380991763	GATA3 KO	peak31490
94.41986498078089	-0.20559539887588088	0.15186457376245246	-1.353807499552032	0.17579780041472176	0.6657675015185386	GATA3 KO	peak31491
165.52595613279385	0.020553206748696495	0.09960381684411011	0.20634958980401633	0.8365178448754389	0.9762937345541863	GATA3 KO	peak31492
500.2411686752979	-0.10986320765468548	0.08873988023107021	-1.238036465325535	0.21570254007179965	0.71408150373294	GATA3 KO	peak31493
122.72258550455486	-0.2627126785667843	0.11044897320335717	-2.3785886907529803	0.017379055601760403	0.20006118905641007	GATA3 KO	peak31494
25.2299567099573	-0.14579793156833115	0.3584546850363576	-0.40674020358680224	0.6841988090967899	0.9452425755621523	GATA3 KO	peak31495
134.49992558834668	0.5092860760332159	0.1509652055884665	3.373532822003619	7.42101986751614e-4	0.019991638916888033	GATA3 KO	peak31496
24.14790350392683	0.06828498154325573	0.29591564831586714	0.23075826483622378	0.8175026060210596	0.9726660207098395	GATA3 KO	peak31497
31.886264287256076	-0.01790993416267031	0.24119370752381683	-0.07425539557619587	0.9408071681736712	0.9925930080102856	GATA3 KO	peak31498
29.18575002111599	-0.1012969693142508	0.2554237927284171	-0.39658392130272774	0.6916743112514043	0.9475107186475891	GATA3 KO	peak31499
32.97129571364773	0.0810455812009979	0.20730611616200856	0.3909464067025463	0.6958368506521826	0.9483637209669286	GATA3 KO	peak31502
55.72981014260182	0.20299006463949043	0.16151826280460446	1.2567623073376921	0.2088397185902975	0.7059569716088601	GATA3 KO	peak31507
70.48260735417516	-0.11110041356202195	0.1577368056134955	-0.7043404557985833	0.4812207778871656	0.8841714369825298	GATA3 KO	peak31508
27.574467946721573	0.2555194766903884	0.2310345569356215	1.1059794693898959	0.2687354057471393	0.7651894653101566	GATA3 KO	peak31510
43.903721661832556	0.16478516408108113	0.19275135243975525	0.854910546646281	0.39260067146625477	0.8444978905765828	GATA3 KO	peak31512
64.6229298451061	-0.05428032356055477	0.1667356129241472	-0.3255472697680275	0.7447669130795991	0.9589906818017532	GATA3 KO	peak31514
192.70712800706934	0.046579065412708544	0.08740128898144556	0.5329333921219037	0.5940796891501882	0.9209004881274019	GATA3 KO	peak31517
521.6265017224262	0.040703647011535435	0.06823672422273952	0.5965064629812807	0.5508369375980182	0.9078605799480051	GATA3 KO	peak31518
346.59259671898855	-0.07746533289799881	0.08583097996682149	-0.9025334783308256	0.3667735456205526	0.8318790898308019	GATA3 KO	peak31519
369.70966648350486	-0.022386889728365816	0.08125581732555405	-0.2755112244908204	0.7829235034888548	0.9657677669785925	GATA3 KO	peak31520
71.09003123697211	-0.061103933776240495	0.16524851814115452	-0.3697699347842006	0.7115539185125983	0.9518952480010362	GATA3 KO	peak31521
49.86979413621458	0.26271264096742686	0.188555584529854	1.3932901622748362	0.16353206432500075	0.6468164156404677	GATA3 KO	peak31527
72.60077655899032	0.23242001855823577	0.16205464283211443	1.4342077122654149	0.1515129968673406	0.6295388679934637	GATA3 KO	peak31530
36.77267187653022	0.11138376562918112	0.21140298834904134	0.526878860601907	0.5982777146712707	0.9222500625791659	GATA3 KO	peak31531
31.48116798756853	-0.20203192666617856	0.261698972242877	-0.7720012231407511	0.4401137030624414	0.8657550476557744	GATA3 KO	peak31534
62.71020794897514	-0.03837835654426762	0.18358081084515146	-0.20905429258965072	0.8344058554945394	0.9759872156654799	GATA3 KO	peak31535
39.012776665968246	0.20100264459550393	0.20762281249805548	0.9681144483937018	0.3329872147924433	0.8126782546588421	GATA3 KO	peak31536
58.47491233213747	-0.3467699009782784	0.20097289169233262	-1.725456095387954	0.08444530954475339	0.49047560286698	GATA3 KO	peak31537
41.99602089829719	0.02804487557209354	0.20194934949906318	0.13887083885964008	0.8895522148676669	0.9844065256270036	GATA3 KO	peak31538
18.74540916738807	-0.3453458053974072	0.5704598859482376	-0.6053814017498563	0.5449256056272594	0.9059021170383207	GATA3 KO	peak31543
27.650034065136914	-0.5471780292003787	0.28602793928313036	-1.913023009471616	0.05574510686496221	0.3988450983977509	GATA3 KO	peak31544
109.69527701185777	0.01298855851782282	0.14528277262020867	0.08940191795332054	0.9287624992706203	0.9906629790625754	GATA3 KO	peak31546
94.18422218407207	0.08315841601597836	0.14019456079723328	0.5931643534748281	0.5530711660605847	0.9084048693556724	GATA3 KO	peak31547
20.407028745124443	-0.1348037518271157	0.3206655046344098	-0.4203874438593114	0.6742024391720886	0.9428182763787574	GATA3 KO	peak31548
49.55251998479873	0.5073802473965606	0.2236521235450682	2.268613592190276	0.023291834317217548	0.24157180729797553	GATA3 KO	peak31549
20.970644091542976	0.40241425014854	0.32104510486902105	1.2534508206026553	0.2100416862375197	0.7071153704714729	GATA3 KO	peak31551
26.337045898844146	-0.1739448592205733	0.24085791983728674	-0.7221886634995559	0.4701784922137984	0.8799174677153702	GATA3 KO	peak31553
32.510921701490915	-0.41575462997360124	0.24479362704503618	-1.6983882913631256	0.08943450049968976	0.5041135517734681	GATA3 KO	peak31554
100.92507029340592	0.01455051606537571	0.12734040235297564	0.1142647250716473	0.9090279446242298	0.9872678171907753	GATA3 KO	peak31555
775.2647124130427	-0.04226111213691679	0.07850512784730133	-0.5383229515799017	0.5903541087068266	0.920143455314628	GATA3 KO	peak31556
32.764181749720954	0.2063025938212856	0.229516715101589	0.8988565113001538	0.368729094752878	0.832932790851741	GATA3 KO	peak31558
201.51380082848695	-0.011412759919316359	0.09254457541648047	-0.12332176000543797	0.9018523103600035	0.9860778486375863	GATA3 KO	peak31559
198.7426420022337	-0.13228453770373885	0.0992068396183101	-1.3334215484808547	0.1823935048075908	0.674800274975084	GATA3 KO	peak31560
131.40805203185184	-0.15927808013943248	0.1144454284762459	-1.3917382481773133	0.16400167555650186	0.6475677941936042	GATA3 KO	peak31561
123.17969912466398	-0.02457776529205975	0.13610441614045132	-0.1805802191362918	0.85669708345325	0.9799372138423552	GATA3 KO	peak31562
173.7174272537515	0.06125059499114452	0.11607535129043267	0.527679600450996	0.5977217342688139	0.9220625126786266	GATA3 KO	peak31563
59.1260832183343	0.054492424114130036	0.1757607877212753	0.31003743679474816	0.7565324876091628	0.9610966358240048	GATA3 KO	peak31564
43.14955652002239	-0.15022029867468265	0.1978910370503651	-0.7591061268553068	0.4477890743689097	0.8693651306184834	GATA3 KO	peak31565
31.5915844338665	0.0160071601382168	0.23642120168116612	0.06770611106107058	0.9460195845538543	0.9933610578425727	GATA3 KO	peak31570
80.2980916333118	0.2867483908054306	0.16612976491690595	1.7260506625580017	0.08433829871847603	0.4902486767484031	GATA3 KO	peak31571
116.06885217142835	0.26527927540155133	0.12136541913386913	2.1857896367411014	0.028830999306462136	0.2744462914062287	GATA3 KO	peak31572
91.0764761074442	-0.19869099486703173	0.12748478686460454	-1.5585467078362212	0.11910370481077986	0.5701545815816916	GATA3 KO	peak31573
179.7205339080543	0.025078221800180846	0.10595592189643382	0.23668541928872508	0.8129008473262181	0.9722493612746607	GATA3 KO	peak31574
278.5500936491401	-0.04262798171771091	0.07382194636360873	-0.5774432105562147	0.5636400912286611	0.9121883396322024	GATA3 KO	peak31575
34.792584243742034	0.10491832693032999	0.28638807051120063	0.366350200073109	0.7141037750498411	0.9526846930367675	GATA3 KO	peak31576
22.296769777145997	-0.11409608646957749	0.25451667354188984	-0.4482853122422209	0.6539472994322784	0.9375791454103306	GATA3 KO	peak31577
47.13603693623023	0.014894360909059117	0.19043454299688672	0.07821249587740295	0.9376590221950692	0.9919355629258876	GATA3 KO	peak31583
121.40375838843495	0.022275167437679193	0.12058040984415067	0.18473288875423205	0.8534385486310463	0.9795452789506274	GATA3 KO	peak31584
397.1172956337515	0.040512279508211256	0.09593596280817332	0.4222845982086687	0.6728172987042496	0.942565047256519	GATA3 KO	peak31585
187.20928871347988	0.046155911965249256	0.09752746393696449	0.4732606601467817	0.6360272250672727	0.9330320420451141	GATA3 KO	peak31587
140.58223537909942	0.031052932282830965	0.10776509044494624	0.288153911017176	0.7732289267882757	0.9644343590854783	GATA3 KO	peak31588
75.81663799250217	0.46199866358513564	0.14570080915201875	3.1708723257885523	0.0015198192574828906	0.034896957095573035	GATA3 KO	peak31591
103.93787822254455	0.1556842847439837	0.1313645760673591	1.1851314060813039	0.2359654954032574	0.7350865955108371	GATA3 KO	peak31594
47.31333901046019	-0.5036614149074612	0.25057975026647594	-2.0099845034239547	0.044432829018079906	0.35339982454480207	GATA3 KO	peak31596
31.794687421178427	0.30958725667962256	0.19449991524859145	1.5917089541346963	0.11145011546973667	0.5547785497564911	GATA3 KO	peak31599
72.25961457037484	0.2817103548195335	0.1583880133308631	1.7786090556679777	0.07530387841816236	0.4641769754462171	GATA3 KO	peak31601
97.65803989310066	0.13531216940458646	0.12836483402239104	1.054121796168751	0.2918271583275378	0.7834026256719295	GATA3 KO	peak31602
47.77532302710559	0.5174642878127537	0.2068453730661215	2.5016962194621475	0.012359992892411565	0.15922487748247693	GATA3 KO	peak31603
27.675501431045635	0.44601258084992595	0.22214745253817209	2.007732142565473	0.044671763080307444	0.3544045444399061	GATA3 KO	peak31604
70.37820333124881	-0.1046303143780589	0.15290561877345174	-0.6842803764659652	0.49379813601531874	0.8883496545060696	GATA3 KO	peak31605
460.55370634595363	0.007366270695833258	0.08334808578182781	0.08837960256358171	0.9295749726454334	0.9908293746833915	GATA3 KO	peak31606
131.27183791970734	-0.02307183727771869	0.11477588066782575	-0.20101642560679775	0.8406857304370443	0.9771090884291782	GATA3 KO	peak31607
59.093336389326865	0.15394723415925146	0.21206147249695456	0.7259556974049698	0.4678659301368429	0.8791768623196557	GATA3 KO	peak31608
31.036141165924985	-0.3550033557675261	0.218764779117038	-1.622762846927938	0.10464011077409274	0.5398639872288798	GATA3 KO	peak31609
84.96543076577495	0.435607485373693	0.17133957189980994	2.542363568110305	0.011010557712163442	0.1473819506254374	GATA3 KO	peak31610
43.995310598434074	0.26224904380748093	0.2376190369964518	1.1036533399106272	0.269743543451427	0.7662061482629682	GATA3 KO	peak31612
52.7083522148532	-0.12371228939167524	0.18894081997419127	-0.6547673996999376	0.5126175230201264	0.8950048111753163	GATA3 KO	peak31614
99.13809516243447	-0.08036319618876683	0.1240056577877603	-0.648060722570506	0.5169456766843168	0.896465027249411	GATA3 KO	peak31615
616.4678386273334	-0.012399814178317642	0.07129453870225551	-0.1739237591549962	0.8619253800904519	0.9808492316638266	GATA3 KO	peak31616
222.7123576886897	0.0650393435003153	0.0832221410036263	0.7815149035577119	0.4344997146514319	0.8633940080326499	GATA3 KO	peak31617
21.27408154950337	0.3918831383447108	0.30217646173423934	1.296868512178713	0.19467643231777915	0.6905395646101519	GATA3 KO	peak31621
27.941080108390175	-0.060678358929180276	0.2541604377433569	-0.23874037780203758	0.8113069049490969	0.9719142862226539	GATA3 KO	peak31622
213.39547224384097	0.10941399983580127	0.0981581662653931	1.1146703733235546	0.2649917012875247	0.7615845688807101	GATA3 KO	peak31623
140.5456443114144	-0.03913553488211458	0.10085923174569608	-0.3880213462342241	0.6980002367958851	0.9489146989667409	GATA3 KO	peak31624
565.5221273965399	0.010854701963881079	0.059312211566197294	0.18300956375174682	0.8547905145637055	0.97958908449101	GATA3 KO	peak31625
980.3208983769239	-0.07361983043248477	0.06293071729970809	-1.1698552565652427	0.24205922245290334	0.7408091017698636	GATA3 KO	peak31626
119.13492170633818	0.04244356121907314	0.12629807512239127	0.3360586547177579	0.7368266357866058	0.957013878835338	GATA3 KO	peak31627
40.57856253225116	-0.03514079514801787	0.2234620117860397	-0.15725623727788	0.8750429086508933	0.9825790962713137	GATA3 KO	peak31628
19.565585000845285	-0.4093584568421929	0.3027216068893837	-1.3522604516028978	0.17629201119438692	0.6665114660490247	GATA3 KO	peak31629
32.05376810657104	-0.2009092548611616	0.25609274882965705	-0.7845175460036107	0.43273649054094643	0.8624155155596854	GATA3 KO	peak31630
35.95594771365991	0.4454554739440951	0.22932662088061784	1.9424499093630696	0.05208265829424769	0.38508927280255556	GATA3 KO	peak31634
54.93906310809565	0.10161364611601048	0.17639582613223911	0.5760547080055823	0.5645782038962044	0.9124943350959019	GATA3 KO	peak31635
46.2776291849519	0.012967051382240696	0.20893481292023233	0.06206266538832516	0.9505129283613315	0.9939909002179387	GATA3 KO	peak31638
51.33694577040244	-0.7910250360652733	0.22982090116911802	-3.4419194774768664	5.776021573777167e-4	0.01635017242531367	GATA3 KO	peak31641
88.89235668995148	-0.03748169628890256	0.13966316217422373	-0.2683721011711433	0.788412912114391	0.9672289757412583	GATA3 KO	peak31643
308.80985701324533	-0.07737053143328798	0.09455116844914647	-0.8182927054455287	0.41319007035013705	0.8535966207560907	GATA3 KO	peak31644
49.15504640688657	-0.2856007319799794	0.18140116253570232	-1.5744151139261258	0.11539151193786912	0.5630758730033656	GATA3 KO	peak31645
65.79371497986502	0.062311104222644804	0.19289931062763618	0.32302398603656624	0.7466770767831259	0.9594061729603641	GATA3 KO	peak31646
883.7931169493698	-0.057470667913318216	0.10616002120589137	-0.5413588586409295	0.5882602586148284	0.9195189103006133	GATA3 KO	peak31647
150.51814955861855	0.05424124287354711	0.10136618716252721	0.5351019347958554	0.5925793721219021	0.9205789255255831	GATA3 KO	peak31648
44.367979838847695	-0.17636749716674352	0.2256599212143464	-0.7815632311562241	0.43447130270272916	0.8633681431548642	GATA3 KO	peak31649
82.00276633322679	0.18153937911664925	0.16416367165008455	1.105843803881294	0.268794131639977	0.7651995963239366	GATA3 KO	peak31650
40.69569485289876	0.20969311158684056	0.20267761391059827	1.034614072767488	0.3008491792059821	0.7906466878904005	GATA3 KO	peak31653
42.744314517994816	0.20509260033576282	0.21414741349711658	0.9577169155887298	0.3382055246210733	0.8162431474329457	GATA3 KO	peak31655
45.96631920424015	-0.2825020057003883	0.18477376788792707	-1.5289075334099236	0.12628736841985047	0.5843767153170848	GATA3 KO	peak31656
525.6131095056401	0.09206871962650905	0.09384218558145614	0.9811016128411917	0.3265426351769564	0.8081750202583742	GATA3 KO	peak31657
58.39238660027284	0.21238260923989394	0.1681864238927882	1.2627809327539954	0.20666791892407507	0.7036780006899949	GATA3 KO	peak31660
23.58193869879848	-0.3990004936025573	0.28406397226632235	-1.404614919728282	0.16013581762575232	0.6424270633726986	GATA3 KO	peak31661
32.20207014601921	-0.40722684310359375	0.23359758774879594	-1.7432835973525278	0.08128408908256705	0.48217428027864184	GATA3 KO	peak31662
75.40240070931986	0.013132383331117752	0.1700995378153474	0.07720410942782038	0.9384611725560179	0.9921754930698496	GATA3 KO	peak31663
142.8094984418234	0.02512045250085205	0.14331206502770755	0.17528498033989903	0.8608557130141004	0.9805519844868349	GATA3 KO	peak31664
52.64967896379032	0.1278717010874978	0.16734359805543478	0.7641266386846696	0.4447917790081552	0.8676663173019713	GATA3 KO	peak31665
48.38113040277936	-0.06760424607683942	0.17302614972467747	-0.39071693026986143	0.6960064831438695	0.948411591156407	GATA3 KO	peak31668
297.3255635031756	-0.14953575660019622	0.09539402359008156	-1.5675589620034012	0.11698409573351443	0.5658701220255273	GATA3 KO	peak31669
132.05296539222567	-0.05227554937379553	0.12472685251554197	-0.4191202481220439	0.6751282534065423	0.9430913315185279	GATA3 KO	peak31670
55.718244110858286	0.13761550400472428	0.16641837717684047	0.8269249246343178	0.40827961521797174	0.8518700870739458	GATA3 KO	peak31671
34.811721171374074	-0.04822785162734506	0.2265618066293377	-0.21286841036824602	0.8314296025457996	0.9753312484905476	GATA3 KO	peak31674
27.308756734534647	-0.5412363229083885	0.33645114029445755	-1.6086624715692914	0.10769016603457107	0.5463513752815276	GATA3 KO	peak31677
46.13285412331036	-0.31781892457409483	0.22302382354251676	-1.4250447307639604	0.15414427141988518	0.6336349538981382	GATA3 KO	peak31678
29.40042122732021	-0.5639517896672103	0.328163381849855	-1.7185091965112544	0.085703778462914465	0.49352936934613717	GATA3 KO	peak31679
42.15055164663721	0.11846868007792409	0.1951016999724476	0.607215006812623	0.5437082343891264	0.9053570168308841	GATA3 KO	peak31680
46.73117571414072	-0.13461334759272428	0.22452828125468977	-0.5995384939504701	0.5488138484170029	0.9074214986692661	GATA3 KO	peak31681
160.9473595884346	-0.21299642373261762	0.13575212655982072	-1.56900985001335	0.1166456438774602	0.5653042163209232	GATA3 KO	peak31682
37.70288350577946	-0.5314538020900291	0.22295821130075275	-2.3836475857493338	0.017142009370429583	0.19821342397325664	GATA3 KO	peak31683
42.426867639686115	-0.06603537418991792	0.19944077364462967	-0.3311026776680178	0.7405669291223044	0.9578717180609733	GATA3 KO	peak31685
86.26987270274843	-0.2730438183587845	0.1358454453252865	-2.009959315934162	0.0444354949736148	0.35339982454480207	GATA3 KO	peak31687
150.51370704987193	-0.2170705559526595	0.11395302905889793	-1.904912556913815	0.056791438707938756	0.40277176988832014	GATA3 KO	peak31688
83.46440654417262	-0.2666637641072168	0.1617365719781204	-1.6487536544504657	0.0991981131605817	0.5277370109964059	GATA3 KO	peak31689
26.69955406019174	-0.18009842416142724	0.31116471500377146	-0.5787880677898982	0.5627321833742772	0.9119163068851018	GATA3 KO	peak31690
40.80036884881932	-0.3590916779717504	0.20989131474198092	-1.710845817575545	0.08710957900165443	0.4978140980776393	GATA3 KO	peak31691
91.54597357673764	-1.5981678008413953	0.19512762006225381	-8.190372025915723	2.6041994251448256e-16	1.2760843824789013e-13	GATA3 KO	peak31695
89.00492177719121	0.42221263350216737	0.15291107699288445	2.761164474185311	0.00575956629448922	0.09459142205430117	GATA3 KO	peak31698
52.42387660792922	-0.3292744434336126	0.18617361453422068	-1.7686418360486227	0.07695366442829571	0.4694582940977132	GATA3 KO	peak31700
231.32019785180395	-0.11557963682233438	0.11107112297830352	-1.0405912331048597	0.29806530175090973	0.7885992991612311	GATA3 KO	peak31701
28.10350143887526	-0.296771445521122	0.23302639918841442	-1.2735528959582225	0.2028219149294343	0.6998667949172069	GATA3 KO	peak31702
37.69704151732519	-0.27409067112837654	0.21482629637932715	-1.2758711375091807	0.20200107538630885	0.6992992924534591	GATA3 KO	peak31709
42.895800806234256	0.020022680974722096	0.20138419581855346	0.09942528455789286	0.9208006080499691	0.9891383206648648	GATA3 KO	peak31712
27.25118165107246	-0.19298484864568743	0.2607350260626189	-0.7401569768357076	0.45920474968252134	0.8749964829542847	GATA3 KO	peak31713
38.960592894926236	0.30500893433321963	0.20034221920659717	1.5224396312526014	0.1278989609448681	0.5872520885531926	GATA3 KO	peak31717
36.066082338855885	0.18188120673096142	0.19123849458409178	0.9510700611114895	0.3415688115544945	0.8185348341119214	GATA3 KO	peak31718
407.68592425469717	-0.11293339622908921	0.08907615142527853	-1.2678297661279554	0.20485874983410252	0.7023916259283791	GATA3 KO	peak31719
124.02028672777338	-0.0319513383830778	0.11534527492179276	-0.27700604471870804	0.781775464688588	0.9655665270437641	GATA3 KO	peak31720
69.59743800297595	0.029936459413801856	0.16209316962268655	0.18468674209707076	0.8534747455612209	0.9795452789506274	GATA3 KO	peak31721
42.87384245928288	-0.035416742482616385	0.252823664632145	-0.14008476039672657	0.8885930213010497	0.9842995641402029	GATA3 KO	peak31722
24.63666684432209	-0.312037451735349	0.3038165141464258	-1.0270588898434965	0.30439273497817254	0.7930116535109678	GATA3 KO	peak31723
47.58368608332521	0.20260994638057184	0.2182543691908746	0.9283202308008739	0.3532414829034718	0.8251132480938141	GATA3 KO	peak31724
23.00203425871865	0.09366959544804541	0.2806504265164949	0.33375896345748146	0.7385614518210808	0.9573539722673868	GATA3 KO	peak31728
29.199955632679362	0.024569918242895217	0.28829939444395486	0.08522362070958699	0.9320836122822674	0.9910761671863386	GATA3 KO	peak31729
22.83561105906194	-0.04460938446295316	0.3032984663208512	-0.14708081120252714	0.8830682355912275	0.9836166091919848	GATA3 KO	peak31730
68.16251080974793	0.4295272293966741	0.18146864437321455	2.3669501190150175	0.017935349898813818	0.20442166143389506	GATA3 KO	peak31733
44.170000529083616	0.2565460619761134	0.18149199539740335	1.4135392660947286	0.15749722447004086	0.638842195858061	GATA3 KO	peak31736
38.38567514148505	0.1405737595214179	0.22413959990705656	0.6271705650394187	0.5305474356280662	0.9007436437271285	GATA3 KO	peak31738
59.59070356445186	-0.20082286407246042	0.21775413012501812	-0.9222459475609622	0.35640030127846767	0.8263887399452461	GATA3 KO	peak31739
67.10335619483538	0.1252035970637106	0.15229585389305528	0.822107719042901	0.4110155926806887	0.8527720270158247	GATA3 KO	peak31743
77.01747883239862	0.3909807930042703	0.18683633324433105	2.0926379051390067	0.03638149017224606	0.31633129316841585	GATA3 KO	peak31744
44.47342865094781	-0.22007868907620357	0.19417458784530325	-1.1334062377489778	0.25704369579876174	0.7546444951695299	GATA3 KO	peak31748
104.89947378381414	0.05574918055263171	0.15324597628606462	0.36378887004879384	0.7160156744381092	0.9531139710235355	GATA3 KO	peak31749
32.18660093846659	0.2813369752212181	0.19893139875360147	1.4142411755204367	0.157291102050456	0.6385482247408701	GATA3 KO	peak31750
39.01967211199892	-0.02355651408415056	0.19679954916585468	-0.11969800837449115	0.9047223781038829	0.9865483491045658	GATA3 KO	peak31752
101.99739065271646	0.05582522177961852	0.1350995958394299	0.4132153129900443	0.6794488699033716	0.9440768090142824	GATA3 KO	peak31756
242.6699947178031	0.001183841885826577	0.09563502186054193	0.012378748525335137	0.9901234399067234	0.9989697024125507	GATA3 KO	peak31757
121.54329901687255	-0.01906866219888292	0.14104053818593215	-0.13519986837929474	0.8924538511567893	0.9848866364617583	GATA3 KO	peak31760
65.65935167870963	-0.0938404093396534	0.16130700959537925	-0.5817503503105145	0.5607348513136265	0.9111114039648242	GATA3 KO	peak31761
26.044970197976856	-0.20176470960582882	0.23683236287187556	-0.851930484327355	0.394252676085735	0.84551605636981	GATA3 KO	peak31764
49.56800786042782	-0.1870935200744945	0.20713621379090763	-0.9032390650113693	0.36639902889556625	0.8316370927842434	GATA3 KO	peak31766
57.0054132256211	0.4164835631761488	0.20227427797485276	2.059004077759838	0.03949384785491679	0.3311333129369504	GATA3 KO	peak31767
49.3208503028515	-0.07754394587262405	0.19149652797237762	-0.40493656304729114	0.6855241414780435	0.9456312079719453	GATA3 KO	peak31768
21.62885851758949	0.24606258326151872	0.2833574694784944	0.8683822018681382	0.3851851349575097	0.8408739191852383	GATA3 KO	peak31770
80.49361080846504	0.009506505238690413	0.13006876906564385	0.07308830018905318	0.9417358518542731	0.9927185215039712	GATA3 KO	peak31774
798.6185601038218	-0.07970772234155403	0.09078020625741365	-0.8780297559088728	0.3799275709585609	0.8382257551387065	GATA3 KO	peak31775
87.24102120226502	0.017727370552228516	0.12731216933527026	0.13924333113470377	0.8892578687032319	0.9843800166920375	GATA3 KO	peak31776
33.16398034784477	0.24749519875096568	0.19856469525320988	1.246420963381026	0.21260988898437458	0.7104298552645893	GATA3 KO	peak31777
18.1462565300863	-0.17688905799616356	0.3654602027902293	-0.4840172928424062	0.6283735965211883	0.9310794107375951	GATA3 KO	peak31780
51.43165920625289	-0.2592694801479447	0.2017289696286797	-1.2852367244287184	0.1987095740095901	0.6957185277947394	GATA3 KO	peak31781
26.360746175208146	-0.2837809802612423	0.2897728679179062	-0.9793221232211382	0.3274208426441534	0.8086003963284202	GATA3 KO	peak31783
60.291455160140565	0.050074170848597305	0.17766123095825004	0.28185198638168063	0.7780570067784099	0.9653780517747897	GATA3 KO	peak31784
28.268402525661823	-0.22485835312162716	0.28645330793502893	-0.7849738400389767	0.4324689066418147	0.862319553278948	GATA3 KO	peak31785
21.934525400561228	-0.38591921074144947	0.31452676303469806	-1.2269836977239215	0.21982871824719147	0.7184499494231316	GATA3 KO	peak31786
87.64099774353276	0.11736490664247887	0.17088241439590673	0.6868167626105954	0.49219820522077534	0.8878701545208062	GATA3 KO	peak31789
29.24981875267051	-0.0990527461075327	0.22855082053623962	-0.4333948391658766	0.6647279491642062	0.9407778970641633	GATA3 KO	peak31792
35.15621929098226	0.82933310272213	0.23417807224525092	3.541463531451326	3.9791386051402826e-4	0.012163552457289563	GATA3 KO	peak31796
36.07903861402231	0.15157149386269197	0.22362618708997528	0.6777895551280301	0.4979051345199419	0.8898248310846573	GATA3 KO	peak31797
136.4375636494737	0.175890563040808	0.12356575951706784	1.4234571432105563	0.15460367738309785	0.6341612985807528	GATA3 KO	peak31798
1455.2377988175926	-0.09355469061972653	0.06250803228231626	-1.4966827014676878	0.13447583947494277	0.600494516699924	GATA3 KO	peak31799
219.78307705437473	0.016209430276660972	0.09952776148149022	0.162863406504682	0.8706259834608658	0.9820366575921118	GATA3 KO	peak31800
51.85531768524797	0.09131053377793713	0.18011217769407373	0.5069647979773526	0.6121795184066032	0.9270447304599656	GATA3 KO	peak31801
54.822384547431795	-0.25375415420317754	0.1790628018962097	-1.417123777334062	0.15644674189267777	0.6370618887559539	GATA3 KO	peak31805
606.0009519256184	-0.034553119108968	0.09393910329268867	-0.3678246640412341	0.7130039770901889	0.9522774268943063	GATA3 KO	peak31806
37.46765087173231	-0.14132188532038026	0.1908492135259304	-0.7404897442827505	0.45900288184875776	0.8749392028102987	GATA3 KO	peak31807
26.838631898743113	0.21951729837469758	0.2648530713493085	0.8288267047701378	0.40720247478889404	0.8514772711272175	GATA3 KO	peak31810
75.48868868575336	-0.0029627407271567673	0.13798121887647027	-0.02147205794586584	0.9828690928518226	0.9982182863626626	GATA3 KO	peak31813
260.7106191041415	-0.0587194806757835	0.08658686326042234	-0.6781569220168687	0.4976722026903252	0.8896921154143946	GATA3 KO	peak31814
129.29150347703265	-0.005908857297386585	0.11090829005518918	-0.05327696689261256	0.9575112318893381	0.9947377720408678	GATA3 KO	peak31815
196.5958954984525	-0.06153100388162419	0.09988698467671259	-0.616006220237514	0.5378904144616847	0.9032730547394183	GATA3 KO	peak31816
20.862525387920034	0.23228566965934463	0.282932287573451	0.8209938556377798	0.4116497680848214	0.8531447024436074	GATA3 KO	peak31818
38.077188152147365	0.21944643164513922	0.21812196763900987	1.0060721257031815	0.31438087612916277	0.8005925172225878	GATA3 KO	peak31820
58.46595957405217	-0.015986086450104072	0.19670553578437977	-0.08126912334397818	0.9352279287458565	0.9914491201151002	GATA3 KO	peak31821
24.637918354193364	-0.07637531249687854	0.2768603446280111	-0.2758622315503371	0.7826538835340989	0.9657035482393422	GATA3 KO	peak31822
53.15472641954671	-1.5495738629730587	0.22619329235970972	-6.850662311014991	7.350885391652507e-12	1.9119359933618213e-9	GATA3 KO	peak31824
180.72698458403482	-1.4357240959308124	0.14724482704884043	-9.750591071390165	1.8339731956223296e-22	1.6665128709815488e-19	GATA3 KO	peak31825
39.42977303804577	0.022505267562829404	0.2280883627315455	0.09866907409615439	0.92140102430789	0.989308165414953	GATA3 KO	peak31831
84.53214888068874	-0.20195023695240633	0.14582760683912363	-1.3848560044957532	0.1660965020641142	0.6512185775376462	GATA3 KO	peak31834
26.220520329113697	0.07991873875442217	0.24294073572627325	0.32896392824161197	0.7421829530472416	0.9581755955277315	GATA3 KO	peak31835
36.89278594353496	-0.23091279489369307	0.22973933954078102	-1.0051077684616734	0.3148449598112968	0.8007265596792545	GATA3 KO	peak31838
150.77880526033735	0.12349330762156405	0.10758754895858406	1.1478401433710783	0.251034561918914	0.749319785402226	GATA3 KO	peak31839
291.84694188172426	-0.020302923709772058	0.11091715304090448	-0.1830458423530278	0.8547620492253709	0.97958908449101	GATA3 KO	peak31840
56.7163423826143	0.5883465214794231	0.20339829338708487	2.8925833726625614	0.003820877590598697	0.07028505551762033	GATA3 KO	peak31841
47.100054106901055	0.19229041850648768	0.18454707618747426	1.0419586290879366	0.2974308600628791	0.7880098332159905	GATA3 KO	peak31843
23.397115153626956	0.2511261365686799	0.28525751565362567	0.8803488875420556	0.3786703364373994	0.8375189630515011	GATA3 KO	peak31846
48.770680560277754	0.4982648137657944	0.1640926275261971	3.036485071130007	0.00239353961148033	0.049438593387867276	GATA3 KO	peak31850
49.29764352456397	-0.017683322775915486	0.2236610886282914	-0.07906302738829951	0.9369824912904834	0.9917345799636961	GATA3 KO	peak31852
98.69772588537545	0.12615847572944763	0.11843084834090388	1.0652501227239353	0.2867627570906134	0.7795095368906747	GATA3 KO	peak31853
390.99816566519775	0.033201562739358655	0.08310517128760248	0.3995125962072546	0.6895155442885512	0.9467621533195996	GATA3 KO	peak31854
131.665919431762	-0.08320060679697819	0.11491709144120749	-0.7240055047820654	0.46906235554517456	0.8795983643886387	GATA3 KO	peak31855
41.975092055333846	0.2053888525946226	0.23880913024296102	0.8600544392321303	0.38975903431462244	0.8432748208028042	GATA3 KO	peak31856
42.77848860343571	0.22253875958315952	0.18812559339018692	1.182926552271902	0.2368382574098577	0.7356949367803183	GATA3 KO	peak31857
95.43121569445576	0.21678380990947602	0.12572240920881533	1.7243052473597975	0.08465275251433563	0.49101334424981136	GATA3 KO	peak31865
73.08961400264286	-0.10728968432107822	0.14523122616594927	-0.7387507986642147	0.4600583331830818	0.8752501156472476	GATA3 KO	peak31866
156.29851059460512	0.11615598537976554	0.10657015862767097	1.0899485078706228	0.2757358270625597	0.7699443076058401	GATA3 KO	peak31867
25.949879844706473	-0.407212093820964	0.25777275977329356	-1.5797328398047166	0.11416806163910863	0.560486204635001	GATA3 KO	peak31868
62.48518853860787	-0.024921458115473458	0.15014305147137105	-0.1659847583437814	0.8681689448631964	0.9817694501753852	GATA3 KO	peak31871
88.40023023429723	0.17077793428148139	0.14534903196285276	1.1749506135350634	0.240014474649347	0.7389530626129714	GATA3 KO	peak31872
32.87851182783757	0.021442210450927136	0.23493063508325443	0.0912703889951537	0.9272777459201427	0.990569676803423	GATA3 KO	peak31873
195.84911024445225	0.10255832076180975	0.0879773181288035	1.1657359299320638	0.2437212285121556	0.7425177166034849	GATA3 KO	peak31874
132.05706122338202	-0.07247660390852712	0.11565712626613837	-0.6266505683510704	0.530888312950465	0.9009238059187622	GATA3 KO	peak31875
262.59548447601713	-0.00858704580750889	0.0818332361929802	-0.10493347455132784	0.9164285967368656	0.9885541345367973	GATA3 KO	peak31876
116.65663929634772	0.20978960413245107	0.14830051391907523	1.4146249300722535	0.15717849533168252	0.6383759012802165	GATA3 KO	peak31879
56.841122602880745	-0.40779421659575005	0.19832728802583335	-2.056167966874192	0.0397663287761113	0.3321975591717834	GATA3 KO	peak31880
59.744737387966396	-0.08804234243466803	0.1993721844140742	-0.4415979224655217	0.6587801876399053	0.9389384800349311	GATA3 KO	peak31884
186.91188998513064	0.07384709109917727	0.09366972281397722	0.7883773847162271	0.4304759951225171	0.8616377536305437	GATA3 KO	peak31887
531.8171609115197	-0.037598594072995234	0.08557273735646807	-0.4393758483659553	0.6603892235277937	0.9393762395802754	GATA3 KO	peak31888
70.37081486484814	0.044613955734476934	0.1449685742379507	0.30774915162818534	0.7582732159596547	0.9614788561304579	GATA3 KO	peak31889
45.530588708018804	-0.3536752473749432	0.19039421491216915	-1.8575945048440539	0.063226619475364	0.4260600505930928	GATA3 KO	peak31890
52.97309496840621	0.04276243000237582	0.2040267880676471	0.20959223250722112	0.8339859425569855	0.9758709957688796	GATA3 KO	peak31891
25.85372581951168	-0.08596734646465055	0.24497987361310405	-0.3509159556528244	0.7256514008852446	0.9546795946033987	GATA3 KO	peak31892
67.90587272847675	0.2373174657399317	0.14646393092206222	1.6203133716670168	0.10516497795200382	0.540886669514707	GATA3 KO	peak31897
91.20861248640867	0.2676564644365005	0.13644788009704883	1.9616022194418066	0.04980881368176095	0.3759041635161619	GATA3 KO	peak31898
85.58060760532459	0.14886804251321145	0.13471649570437746	1.1050468744368782	0.2691392785328	0.7655347816148208	GATA3 KO	peak31899
27.37712128391134	-0.035583949748895255	0.24633135753169463	-0.1444556231307936	0.885140696445311	0.9838226475001808	GATA3 KO	peak31900
410.3891725545042	0.11953433196077135	0.07828514328061564	1.526909538024305	0.12678350749073586	0.5851283220153133	GATA3 KO	peak31902
72.94605468599305	-0.02513322027180722	0.14546846169702624	-0.17277435932575763	0.8628287922142339	0.9809608969126994	GATA3 KO	peak31903
101.08679730208212	0.12243055274814409	0.17035900933783088	0.7186620374468007	0.4723491791474909	0.8809603050907444	GATA3 KO	peak31904
26.578767010419764	0.2665542411861831	0.2471023957864865	1.0787197766245227	0.28071266674747203	0.7740835649512395	GATA3 KO	peak31905
171.585611045073	0.1853502520613775	0.11478204995617734	1.614801723197507	0.10635363987498815	0.5432832179593434	GATA3 KO	peak31907
273.94598509586257	-0.013475037446043555	0.08563999505568438	-0.15734514507248498	0.8749728427170809	0.9825539951930691	GATA3 KO	peak31909
52.5168360074596	-0.08891429348528677	0.16837089586714293	-0.5280858846023289	0.5974397274241798	0.9219303750832852	GATA3 KO	peak31910
141.00242375700847	0.10223137266708997	0.12254851813055649	0.8342114146021599	0.40416186000683957	0.8499345372445801	GATA3 KO	peak31911
153.95766894173892	0.05556863249444513	0.12285335601116121	0.4523167644634529	0.6510408004482207	0.9366263357567041	GATA3 KO	peak31912
33.22632853382616	-0.2818080497896375	0.2318422437866534	-1.2155164010962722	0.22416919724902856	0.7226118188938618	GATA3 KO	peak31913
25.988484759052298	-0.3268374746722084	0.26394649276562715	-1.2382717089649897	0.21561533019264634	0.7139731271283556	GATA3 KO	peak31915
60.240701222019034	0.01680120210734451	0.21308824227051693	0.07884621848827901	0.9371549414129682	0.9917676841345653	GATA3 KO	peak31917
33.13844943106468	0.07177425306401515	0.22892925233779313	0.31352154576606805	0.7538844540767691	0.9607026029097183	GATA3 KO	peak31918
45.8336923273162	-0.14117318945086502	0.1900896198037725	-0.7426664832966503	0.457683626561897	0.8743165815076605	GATA3 KO	peak31919
92.5949014180041	-0.005774489286650982	0.13194992463717425	-0.0437627327376596	0.9650935335745251	0.9957458958036749	GATA3 KO	peak31920
369.2492970831288	-0.05939096407842673	0.10733324558742496	-0.5533324158175359	0.5800358080825856	0.9171180890798917	GATA3 KO	peak31921
548.8473193275798	-0.08884457745220385	0.0731410302997631	-1.2147022962088574	0.22447965645404808	0.7229199613314128	GATA3 KO	peak31922
210.37630096866482	-0.21355863318418744	0.11878659400162689	-1.7978344692774217	0.07220324324076341	0.454975206909629	GATA3 KO	peak31923
27.012665703607865	0.30451243161092423	0.26189855263351614	1.1627113954960995	0.24494661658573363	0.743597931726298	GATA3 KO	peak31924
800.4711909195228	0.006966014227554985	0.07514243414790454	0.09270413324438788	0.9261386133005692	0.9903861836650248	GATA3 KO	peak31925
53.34879159464978	-0.06451514716989874	0.1868753031934323	-0.34523099664550067	0.7299207176577297	0.9554438860387406	GATA3 KO	peak31926
40.05387427478587	0.1865284704908711	0.18261928548124012	1.0214062003327276	0.3070620289594412	0.7946102689066018	GATA3 KO	peak31931
34.78992055443879	0.3520453400028413	0.20869314580515322	1.6869041800324827	0.09162177820376911	0.5096042134602621	GATA3 KO	peak31936
36.053647299401824	-0.007277679188396546	0.19411721409214436	-0.0374911582284606	0.9700933899037489	0.9966240320267934	GATA3 KO	peak31937
68.94422207645147	-0.23417281139244597	0.1505008732763794	-1.5559564957633945	0.11971843767284258	0.5713257521024773	GATA3 KO	peak31938
108.00677490671681	0.08873395100126513	0.12104557111991648	0.7330623514788399	0.4635204011683635	0.8770009281827488	GATA3 KO	peak31939
33.9286417479649	0.001717121780723241	0.2111858885129626	0.008130854730939299	0.9935125880254625	0.9995019715950036	GATA3 KO	peak31940
32.22229195259294	-0.06836424428231776	0.22806318552656882	-0.2997601043082575	0.7643601487927757	0.9625597841564577	GATA3 KO	peak31943
308.4119422922622	-0.08426676658442646	0.08508275165127713	-0.9904095124920843	0.32197399779302505	0.8051872969375244	GATA3 KO	peak31944
101.86674592134486	-0.11936122431478198	0.11618205141194171	-1.027363718097626	0.30424922915229025	0.7929160253530544	GATA3 KO	peak31945
166.31646351368184	0.05618683745224814	0.13810281518376802	0.4068478790782252	0.6841197188198743	0.9452425755621523	GATA3 KO	peak31947
26.983019857748914	-0.031000883699557766	0.30172551200736386	-0.10274531806511994	0.9181651053306472	0.9888019527570971	GATA3 KO	peak31948
36.85549572202807	0.21488106925405753	0.22340195808033123	0.9618584863826048	0.3361206942185296	0.8147104778875832	GATA3 KO	peak31953
33.73348716668645	0.1229910303399479	0.21485190676740287	0.5724456077231705	0.5670201252602753	0.9133875600486314	GATA3 KO	peak31954
27.757223646335845	-0.3385010760626979	0.27536733126667046	-1.2292710050448492	0.21897021460325813	0.7175052634022635	GATA3 KO	peak31957
32.38895809429282	0.026451181654791305	0.2499137897532995	0.10584122501164257	0.9157083276427276	0.9882463706922284	GATA3 KO	peak31959
27.194651248863543	0.39390706915101503	0.2340229820823836	1.683198229703556	0.09233672342229791	0.5114490814494408	GATA3 KO	peak31961
24.5471801470404	0.12693429737190998	0.2589506267939587	0.4901872567117159	0.6240013974324061	0.9298457584796136	GATA3 KO	peak31963
52.91256617275963	-0.03888640270110213	0.21814283324351205	-0.17826119759659204	0.8585178505277176	0.9800687413325757	GATA3 KO	peak31965
19.69898737787665	0.3899091752603028	0.34816991924545243	1.11988185569077	0.2627641112307394	0.759644344749261	GATA3 KO	peak31966
29.14419928908659	-0.028514264386219856	0.25783588162847776	-0.11059075333551434	0.9119408802756583	0.9877450348290086	GATA3 KO	peak31967
26.734046746850236	-0.1754889026277676	0.2712870418651986	-0.6468753591075216	0.5177126146414276	0.8967660544432613	GATA3 KO	peak31968
46.630549793395986	0.017587806357245123	0.18089664793451946	0.09722571732568265	0.9225471453185224	0.9895249433701857	GATA3 KO	peak31973
33.989298061192706	0.10376554669533375	0.22588528468287228	0.4593727601203132	0.6459665060345052	0.9355824145395597	GATA3 KO	peak31975
30.630705572843784	-0.337502555654427	0.2734271399905433	-1.2343418274648954	0.2170755559434805	0.7156502112952801	GATA3 KO	peak31981
57.270288794830435	-0.07334103953397267	0.18742625370961827	-0.3913061168452997	0.6955709780341298	0.9482672546678141	GATA3 KO	peak31982
31.397027360100527	-0.0027554817140617665	0.2381590035774781	-0.01156992459940886	0.990768741747164	0.9990773959563248	GATA3 KO	peak31983
52.92605524938099	-0.13485257015149768	0.17831192867507367	-0.7562734089272896	0.44948528761151113	0.869904957068244	GATA3 KO	peak31984
28.57298944925602	-0.32970228963755477	0.22346912808086009	-1.4753818232926352	0.1401099193572858	0.6106410147913469	GATA3 KO	peak31985
35.16965711893015	-5.236035297632175e-4	0.2014136973087895	-0.0025996421135176095	0.9979257880303138	0.9998627909799374	GATA3 KO	peak31987
24.8131990284933	-0.0036137682173451218	0.25956019193303204	-0.01392265967455246	0.9888916836750317	0.9989697024125507	GATA3 KO	peak31989
29.241742327060173	0.29723658231107297	0.2618469923036076	1.1351537006254084	0.25631092468789746	0.7539563756143723	GATA3 KO	peak31990
35.48704295791015	0.5713560475666654	0.2682163931070491	2.1302055439192666	0.03315464756854771	0.2992840122828733	GATA3 KO	peak31992
31.942040523320184	-0.46049671553022825	0.28640218033774884	-1.6078673527805303	0.10786423336808879	0.5467007299522226	GATA3 KO	peak31993
35.03645306343893	0.12659073815269906	0.22780598100166757	0.5556954106124737	0.5784190944907612	0.9167487574210471	GATA3 KO	peak31994
125.99443987059908	-0.24421985595783408	0.12360102262557893	-1.9758724545317263	0.048169224676497736	0.369216811407763	GATA3 KO	peak31997
630.2801994616912	-0.14572339535651646	0.06824489299798621	-2.1353011039348617	0.0327364228172804	0.2970213873322421	GATA3 KO	peak31998
279.1514103573729	-0.14984577943676938	0.09165060812741868	-1.634967650497681	0.10205582927786366	0.5345077728417437	GATA3 KO	peak31999
50.5932229245031	0.29751930321985837	0.2339790419748918	1.2715639003761074	0.20352810990503833	0.7008476357124782	GATA3 KO	peak32000
43.27023403124544	0.5324003753634254	0.23174021260801642	2.2974017731828407	0.021595860720895657	0.23025267423742404	GATA3 KO	peak32002
59.781587743667295	0.10460752428602599	0.15691083726378427	0.6666685750339175	0.5049838558463973	0.8924976566188809	GATA3 KO	peak32005
72.9592620247782	0.02016039243165065	0.14239946493916417	0.14157632151401384	0.8874146712041828	0.984108025881234	GATA3 KO	peak32006
34.27605907401052	-0.40018001908265655	0.28311879941484985	-1.413470316735409	0.15751748314433664	0.6388439314525777	GATA3 KO	peak32007
41.368292159691805	-0.07829711559341067	0.20838929321501953	-0.3757252322585614	0.7071211774191	0.9508286370192206	GATA3 KO	peak32008
79.92248024844034	-0.12163735810560743	0.142143669238943	-0.8557353187579213	0.39214419958580193	0.8442226341175515	GATA3 KO	peak32009
157.25752891808017	-0.09385492207890121	0.10058312339243972	-0.9331080494757809	0.3507641834656332	0.8238404498238047	GATA3 KO	peak32010
39.65926887983306	0.061737382223601624	0.19253378272426327	0.3206574002237241	0.7484700334986045	0.9598390646112853	GATA3 KO	peak32011
68.15697782317956	-0.04244969869291472	0.1438518980745047	-0.29509307323097606	0.7679227810086156	0.9634113864010287	GATA3 KO	peak32012
144.4853933955204	-0.03428574487067607	0.10156007083935606	-0.33759079318591645	0.7356715812456582	0.9565643294262158	GATA3 KO	peak32013
163.01271900629953	-0.1606555917790227	0.10861372446112076	-1.479146328662459	0.13910121040597934	0.6089530273888456	GATA3 KO	peak32014
155.5851312415106	-0.037788163882766526	0.10354624189955858	-0.3649399841997319	0.7151562065518462	0.9529121498071436	GATA3 KO	peak32015
142.77425291352782	-0.07089639600086795	0.10301247008461428	-0.6882312009665796	0.49130719865151695	0.8876657986463726	GATA3 KO	peak32016
39.35077844407989	0.30755948687008344	0.172749762254832	1.7803757461407486	0.07501448831593055	0.46334804068285695	GATA3 KO	peak32017
32.9140934039001	0.04969708265513198	0.19810537427620858	0.2508618599404667	0.8019209129957566	0.9697813480227323	GATA3 KO	peak32018
34.880618699215354	-0.27475898124386	0.21384859644985624	-1.2848294812553804	0.1988518777939058	0.6959112894699437	GATA3 KO	peak32019
177.20846118448324	0.008991971539387883	0.09978765070958508	0.09011106560227057	0.9281989559168631	0.9906293405017753	GATA3 KO	peak32020
107.54878775957516	-0.18080838279966832	0.14672736223490712	-1.2322744718207248	0.21784657249981362	0.7163006207390934	GATA3 KO	peak32021
18.299392050384327	0.23566353964169925	0.3111081534809614	0.7574971501224925	0.4487520726244237	0.8695295049173921	GATA3 KO	peak32022
107.79663679601987	0.067220561061373793	0.12079025735846792	0.5565064809977519	0.5778646651687721	0.9166849105468329	GATA3 KO	peak32024
54.77918242627932	-0.1405293505785423	0.17666575135984533	-0.7954532754472718	0.42634988023736176	0.8597432033869298	GATA3 KO	peak32025
41.90167921653386	0.16646459308323802	0.18240952765362545	0.9125871615617305	0.36145970903307606	0.8293311480562148	GATA3 KO	peak32028
24.094737165738294	0.05413862146507614	0.22066393850086058	0.2453442181485626	0.8061899166139626	0.9709187251330922	GATA3 KO	peak32031
88.5458856783169	-0.09894148739703049	0.1570936257238252	-0.6298249654697783	0.5288091096790195	0.9003968307641634	GATA3 KO	peak32034
22.613996184525142	0.052879542041804464	0.3065376231057071	0.17250587874353476	0.8630398400739294	0.9809826438483201	GATA3 KO	peak32035
22.863229921908964	-0.3300661192625334	0.30087836616975433	-1.097008480418002	0.2726376849657414	0.7679883363740606	GATA3 KO	peak32037
37.32886182184493	-0.06467634648131766	0.2120043776130503	-0.30507080660081803	0.7603122249801098	0.9620222705711333	GATA3 KO	peak32038
411.93317380911543	-0.2139260604179766	0.08772913937377434	-2.438483518076406	0.014749031264565796	0.17940885077925145	GATA3 KO	peak32039
170.83788574892068	-0.1781529733142387	0.09735852658995534	-1.8298651340992982	0.06727010816667547	0.43922739732657684	GATA3 KO	peak32040
133.63247607011022	-0.05502819943891684	0.12208840652265837	-0.4507242006529438	0.6521883379769498	0.937073412361168	GATA3 KO	peak32041
196.31164516432014	-0.005540714889153332	0.09453752568609147	-0.058608630265521024	0.9532638365436469	0.9942484670168106	GATA3 KO	peak32042
191.2979086578539	-0.22961401293421155	0.10553943042717467	-2.175623006537372	0.0295834615928806	0.2789860019389803	GATA3 KO	peak32043
59.8859885154676	-0.23784146833647826	0.17029100829701135	-1.3966766109086008	0.1625108406939821	0.645258640053835	GATA3 KO	peak32044
78.50363293322027	0.15808134480710567	0.15839684780429944	0.9980081485107357	0.318275407370423	0.8028803710865787	GATA3 KO	peak32046
205.1249423075139	0.040684586287173266	0.10737013906315515	0.37891900524821504	0.7047480106197599	0.950299437741776	GATA3 KO	peak32048
51.011288013121586	0.17929005731412317	0.1608398314456646	1.1147117955958035	0.2649739446524396	0.7615845688807101	GATA3 KO	peak32049
24.031017512328567	-0.16858931283869616	0.2686974333384334	-0.6274317947293241	0.5303762317152371	0.9006839462603354	GATA3 KO	peak32052
62.80286366109146	-0.043637317492398645	0.17370893500643542	-0.2512094008911056	0.8016522167078817	0.9697813480227323	GATA3 KO	peak32053
100.66242836933128	0.008492825333310059	0.19759164973859447	0.04298170162831128	0.9657161203575682	0.9958799145218635	GATA3 KO	peak32056
38.237522819495275	-0.34852117637612834	0.24391852439726106	-1.428842590932146	0.15304948098755478	0.6318296950320951	GATA3 KO	peak32057
175.63383501376836	-0.017498466426152496	0.12800210100837917	-0.1367045250687489	0.8912643526282386	0.9847597930059306	GATA3 KO	peak32058
208.26219808119046	-0.08189304755413289	0.11609947077142943	-0.7053696886815242	0.48058020217733627	0.8838375514436959	GATA3 KO	peak32059
129.97433843067606	-0.017046274943650637	0.13107731919051996	-0.13004747922006243	0.8965288626323213	0.9855052840508424	GATA3 KO	peak32060
25.912186326895263	-0.0362007545847904	0.26613652726572073	-0.13602324700301738	0.891802903314031	0.9848697821763248	GATA3 KO	peak32061
35.9124579605484	0.07280776625714884	0.18893717650565647	0.385354368069373	0.6999748858804777	0.9492716806827166	GATA3 KO	peak32062
83.76809824877506	-0.173975380080205	0.15287993558442303	-1.1379870053917749	0.25512590847815114	0.7525360658093128	GATA3 KO	peak32063
24.197599043779935	-0.08674348640285268	0.27186781233821167	-0.3190649369515697	0.749677271387934	0.9600217604052386	GATA3 KO	peak32064
30.16921890725756	-0.2230058134694099	0.2394941196466478	-0.9311536074390264	0.3517741118636742	0.8243962471449628	GATA3 KO	peak32065
38.08761122929578	-0.4052951250406741	0.2210405210343989	-1.8335784006661884	0.0667166008735936	0.4374182289240967	GATA3 KO	peak32066
36.41428795082284	-0.07151463224058466	0.21562851575221526	-0.3316566549238975	0.740148534095737	0.9577772343593965	GATA3 KO	peak32069
62.80252411008411	-0.03197141778423379	0.1632150453038363	-0.19588523671158345	0.8446999928116237	0.9777638740257564	GATA3 KO	peak32070
42.29734368734602	0.1310606999040695	0.18843834179851265	0.6955097282919519	0.4867359167098079	0.886240004148761	GATA3 KO	peak32073
41.77657715922659	0.081675458255246	0.19293228125769576	0.4233374411105093	0.6720490808631274	0.9423861066243969	GATA3 KO	peak32075
65.37646196038042	-0.34445974100429955	0.18625898229489363	-1.8493590846477157	0.064405979339389	0.4300391385708685	GATA3 KO	peak32076
25.37480491680492	-0.23349091798102667	0.3052441278959745	-0.7649317272389892	0.4443122000842345	0.8675860518385488	GATA3 KO	peak32077
25.620578954113274	-0.044061060443662974	0.3394815491164417	-0.1297892641244844	0.8967331570534806	0.9855052840508424	GATA3 KO	peak32082
20.28241670674167	0.24782577942328712	0.27816361035361314	0.8909352992227872	0.37296388170437755	0.8350593580020146	GATA3 KO	peak32086
58.89546306686162	0.1604236801462401	0.16284621964295143	0.9851237596916718	0.32456328390554173	0.8068657660490535	GATA3 KO	peak32088
21.52119285678258	0.25377139069530547	0.33344484078470027	0.7610595806433886	0.44662148110920297	0.8686841051708518	GATA3 KO	peak32090
24.533473251597606	-0.4869111517716204	0.26759231152505153	-1.819600679095134	0.06881983819511849	0.4443010716394805	GATA3 KO	peak32091
40.98957225023145	-0.1616684061855933	0.2242558972068442	-0.7209103894221216	0.47096465024142575	0.880154173738937	GATA3 KO	peak32092
54.47560458477758	0.0884125163761755	0.15893104300682137	0.5562948226066874	0.5780093259288335	0.9166908481028327	GATA3 KO	peak32093
24.406388527504326	0.28208898536459853	0.23115823426689783	1.220328517646036	0.22234036330693388	0.7208439037732801	GATA3 KO	peak32094
30.423679048468788	0.1249677230943669	0.2247640067320989	0.5559952632599162	0.5782140928866033	0.9167487574210471	GATA3 KO	peak32095
51.431884593940495	0.3253806558188371	0.16612615943335438	1.9586358760636466	0.050155444966889236	0.37731033273414666	GATA3 KO	peak32096
23.619803769164943	-0.42070684029466193	0.30833294928080335	-1.3644563167056079	0.17242399368859937	0.6608194550621433	GATA3 KO	peak32103
22.06748057546235	0.21807452805314	0.27644803108015215	0.788844569451509	0.430202856411383	0.8615278298237135	GATA3 KO	peak32104
21.11993239891856	-0.01618586886560819	0.3086629805672406	-0.0524386463056336	0.9581791811634176	0.9948989656564166	GATA3 KO	peak32106
29.58638410596385	-0.5612873111131558	0.2581906735715931	-2.173925585106457	0.02971072424139273	0.27975086561669493	GATA3 KO	peak32108
32.261643224986365	-0.3129193828657683	0.24565330825778411	-1.2738252339650822	0.20272536013170717	0.6998667949172069	GATA3 KO	peak32111
22.656751676957143	-0.6013774989086665	0.38319055486266934	-1.5693954124839864	0.11655583234074551	0.5651178750728709	GATA3 KO	peak32112
20.05927880576011	-0.2607927786040914	0.33010584836201834	-0.7900277438226022	0.4295115659027194	0.8609119777094631	GATA3 KO	peak32113
35.08314206278017	-0.04006884650811483	0.26294923483090454	-0.15238244193363792	0.8788853046588235	0.9831150546600216	GATA3 KO	peak32114
23.93073239339579	-0.3062709355151532	0.32658389889697637	-0.9378016998069123	0.3483463274020582	0.822040766679959	GATA3 KO	peak32115
49.16934700047212	-0.36570755231114904	0.21949971456914058	-1.6660957989353293	0.09569433516468355	0.5190354387227635	GATA3 KO	peak32117
27.244034088716752	0.17786841066938816	0.2983546989374335	0.5961642679094794	0.5510654936924382	0.9079147282385004	GATA3 KO	peak32118
913.6220911265166	0.0398625655993997	0.07162559155801053	0.5565408219646532	0.577841195981714	0.9166849105468329	GATA3 KO	peak32120
121.61106279579691	0.11194863583842539	0.1185530607911716	0.944291400756158	0.3450207590494952	0.820541536698488	GATA3 KO	peak32121
88.08372504723516	0.0708565645821977	0.15052643795189558	0.4707250470169344	0.6378370955493347	0.933460259717286	GATA3 KO	peak32122
20.494637384585225	-0.05538923520702017	0.3072946271267506	-0.18024797805584028	0.8569578941568856	0.9799762304881445	GATA3 KO	peak32123
26.510868645966152	0.1681836213248097	0.23387257669645137	0.7191250197029262	0.47206389279541555	0.8807520178853857	GATA3 KO	peak32127
43.185506763573024	-1.460895492697415	0.26699563204272964	-5.471608211416789	4.459698978923683e-8	5.243999684692956e-6	GATA3 KO	peak32128
55.054826811532436	-2.8357021117796477	0.3210197188487352	-8.8334203330227	1.0152264795147976e-18	6.717009739326176e-16	GATA3 KO	peak32129
34.5540454426567	0.11538089704561941	0.23914897142014643	0.4824645339699733	0.6294759869582798	0.9315789861567179	GATA3 KO	peak32130
83.69979456903238	-0.11925446597201068	0.18610268140920508	-0.6407992892364208	0.5216530947896945	0.8979067482495211	GATA3 KO	peak32133
23.864680699290485	-0.08929432277615691	0.3381814519947883	-0.2640426382033898	0.7917470636945643	0.9677387873272406	GATA3 KO	peak32138
49.019643682426405	-0.3000533634250026	0.18432071276335651	-1.6278873867541492	0.10354876640003931	0.5376200426121159	GATA3 KO	peak32139
53.36585684827474	-0.18823506734830073	0.16910142265939063	-1.1131489279510658	0.26564447294161236	0.7621700728273263	GATA3 KO	peak32140
106.3564555133496	-0.10291004052190919	0.1270644638874606	-0.8099041807082689	0.417995248848654	0.8556126995870362	GATA3 KO	peak32141
50.1352275490963	-0.23623154761610846	0.18895601041612886	-1.250193349742445	0.2112289255614472	0.7088042948927062	GATA3 KO	peak32142
24.10532340170834	-0.21246111072259127	0.2757725846392293	-0.7704214362009071	0.44104994171666384	0.86628645995140785	GATA3 KO	peak32143
95.25950641077216	-0.26251760436171606	0.1363014652905178	-1.926007206174759	0.05410347405895531	0.3929126129315568	GATA3 KO	peak32144
152.75536436646172	-0.055594700932705195	0.11575177965459583	-0.480292407586304	0.631019486809129	0.9321250682988774	GATA3 KO	peak32145
32.544077887408214	-0.1751093363589931	0.21523683694086526	-0.8135658321679532	0.41589371840790706	0.8547036414486774	GATA3 KO	peak32146
62.049742043887804	0.1000403969067618	0.16785248586755672	0.5960018786120227	0.5511739717214327	0.9079442918177686	GATA3 KO	peak32147
29.10701170120327	0.022468856706128505	0.2596409386300078	0.0865381893344137	0.9310385992244956	0.9909905822672904	GATA3 KO	peak32149
65.30096482449486	0.25104717057952003	0.14037841809694568	1.7883601623587626	0.07371791921884958	0.4594856100201599	GATA3 KO	peak32150
253.91512293232964	0.10311266600323601	0.07941657216153407	1.298377192527321	0.1941577524928681	0.6900765616214553	GATA3 KO	peak32151
157.5361178199476	-0.02140344129607774	0.10122033499794952	-0.21145396620660584	0.8325330496578762	0.975669476275653	GATA3 KO	peak32152
148.28391853337433	-0.0696026802231586	0.1053220371423054	-0.6608558105376869	0.5087047872345275	0.8938146000957352	GATA3 KO	peak32153
208.18214685548463	-0.10699367604941207	0.10698061178822374	-1.0001221180265278	0.3172514134966666	0.801987062671667	GATA3 KO	peak32154
36.141379449025955	-0.012333356067461382	0.19878564202759638	-0.06204349540370328	0.9505281943762377	0.9939914961516768	GATA3 KO	peak32155
57.64054361824741	-0.6845985753135947	0.20381595823428414	-3.3589056580479157	7.825177700632974e-4	0.02077448664964826	GATA3 KO	peak32157
30.016815453114	0.32967984882981916	0.2356251169069927	1.399171078013522	0.16176168730259538	0.6443584255221687	GATA3 KO	peak32158
75.94335069640371	0.007143979772959408	0.15006488126635348	0.04760594026179517	0.9620302977550567	0.9953309342462018	GATA3 KO	peak32159
28.97342594676657	0.07851794878425465	0.2465187066485233	0.3185070611951671	0.7501003392759429	0.9600578612934649	GATA3 KO	peak32165
30.000377276101116	0.013483929661400412	0.2756540220611969	0.04891613610632134	0.9609861295026647	0.9952075147457311	GATA3 KO	peak32166
23.321479168536495	-0.2591761251972019	0.3202341646473863	-0.8093331499547647	0.41832354316706877	0.8557623080108511	GATA3 KO	peak32168
46.20586291427259	-0.27004642618328917	0.17750283607584016	-1.5213640083356679	0.12816851565252288	0.5879276508333223	GATA3 KO	peak32169
139.18507622131568	0.01333157071360823	0.11294337113929645	0.11803765532344528	0.9060378217924773	0.9867905275671572	GATA3 KO	peak32170
35.04291117638397	0.21363259732099027	0.20248632354244944	1.055047045072178	0.29140380916269587	0.7831459209733973	GATA3 KO	peak32171
101.3936244676491	0.09058955985953733	0.12546071834566747	0.7220551663824079	0.47026056106142466	0.8799774107672438	GATA3 KO	peak32172
25.860430783283554	0.5196470784111888	0.2518818280978214	2.0630590238902724	0.03910702067589011	0.32934854592433277	GATA3 KO	peak32173
54.72610461044821	-0.27695154398935934	0.1905702177025208	-1.453278205420741	0.14614652602766967	0.6207714322466974	GATA3 KO	peak32174
129.79118595036445	-0.2932072967646751	0.14919778550202575	-1.96522552783261	0.04938814060298723	0.3742204394320708	GATA3 KO	peak32175
27.4663786322272	0.04357310042993965	0.23014320246468434	0.18933038196783578	0.8498338845588654	0.9788738963433472	GATA3 KO	peak32176
66.9028603038678	-0.4616367813616178	0.1740645000521739	-2.652101842841288	0.007999240992644936	0.1190528748538073	GATA3 KO	peak32180
30.080644093040718	0.20344701701817286	0.21412448768505296	0.9501342850492412	0.3420440243034151	0.8188367436195282	GATA3 KO	peak32183
156.24892772758147	-0.01584923224067676	0.10588396699878189	-0.14968491160573058	0.8810132128480178	0.9834767856637914	GATA3 KO	peak32186
218.19589358200128	-0.042136777607765775	0.0904079767091956	-0.4660736711684418	0.6411627684211503	0.9344471101049083	GATA3 KO	peak32187
409.9954582970999	0.05906570507868682	0.08393741429171239	0.7036874506690481	0.4816274372138675	0.8843735103962039	GATA3 KO	peak32188
206.01981229583478	0.01682801777257478	0.12620429534963815	0.13333950105227563	0.8939248891765755	0.9850827643107024	GATA3 KO	peak32189
36.288304239897116	-0.003800934936168847	0.20141356727036094	-0.018871295452837028	0.9849437783726112	0.9984687076886237	GATA3 KO	peak32190
46.79494813574678	0.06576741461000579	0.2127659188792646	0.3091069046980496	0.7572402070320601	0.9611982281098674	GATA3 KO	peak32193
87.43116193061948	0.08031170546155533	0.14792888501987253	0.5429075291871928	0.5871934717211393	0.9191299808739873	GATA3 KO	peak32194
51.01317946411543	-0.032702837065687954	0.16441863366013415	-0.19889982259119857	0.8423411082935687	0.9773458175049459	GATA3 KO	peak32195
470.38930645186554	0.06718605198379528	0.06881588235984278	0.9763160723926345	0.3289078576176437	0.8094653236343892	GATA3 KO	peak32196
437.2406887469392	-0.020033277825364886	0.09186804527991672	-0.21806578951717787	0.8273778519759029	0.9745715200694846	GATA3 KO	peak32197
24.923691899469382	0.12955947650878896	0.2482049304343157	0.5219859101190386	0.6016801408292433	0.9232656087617439	GATA3 KO	peak32198
25.444237769932137	0.13228275500733283	0.2533973404963205	0.5220368720059777	0.6016446583603858	0.9232656087617439	GATA3 KO	peak32201
35.61548416119767	0.14112117881243214	0.2580665302705262	0.5468402999199374	0.5844884536271062	0.9183322024423158	GATA3 KO	peak32202
37.7533904723561	0.20337353991703672	0.18790482900441488	1.0823220509796392	0.2791094510444754	0.7726622296205091	GATA3 KO	peak32206
21.09318113844667	-0.4459914719216316	0.3118158838722519	-1.4303038908189494	0.15262981859250893	0.6312952565332532	GATA3 KO	peak32207
90.17955417106717	-0.24100030673079226	0.17134258937457605	-1.406540589881806	0.1595636604688119	0.641823962293422	GATA3 KO	peak32208
38.561135724794006	0.07693778338847794	0.1963275838890909	0.39188473603353424	0.6951433816590534	0.9481128480842802	GATA3 KO	peak32209
122.0376522951981	0.044853204426044825	0.12395656915969509	0.3618461266724781	0.7174670203309836	0.9533518003491932	GATA3 KO	peak32211
42.45912582147265	0.1092922579761342	0.1831027829286779	0.5968902068446751	0.550580686068425	0.9078419353979074	GATA3 KO	peak32212
29.039318355974896	0.37355570524500603	0.24305226172307035	1.5369357297758006	0.12430904881726057	0.5808380185854767	GATA3 KO	peak32215
69.21243692242456	-0.029325020704486126	0.15202141175536124	-0.19290059450097127	0.8470368194338151	0.9782126997049979	GATA3 KO	peak32216
26.363225052848193	-0.10015111146767415	0.27576106370496867	-0.36318075555011586	0.7164698624401993	0.9531488256345021	GATA3 KO	peak32217
140.15532741146075	0.4635337705709365	0.14819078297516572	3.1279527732073387	0.0017602846320286963	0.03907984312266213	GATA3 KO	peak32219
55.39124784283006	0.46333466803043355	0.2370866466884649	1.9542841172293504	0.05066762612735717	0.37936711142876073	GATA3 KO	peak32220
30.380057375204878	-0.4184085768448383	0.25622958673838675	-1.6329440412048828	0.10248076633359267	0.535626246405277	GATA3 KO	peak32223
21.44153149961063	0.17727163494966053	0.2802403286410943	0.6325700366155848	0.5270144591551502	0.8997174647918469	GATA3 KO	peak32224
23.64983186210189	-0.20836453116474674	0.290016401024617	-0.7184577507637593	0.4724750893283155	0.881061739377321	GATA3 KO	peak32227
44.73731231342222	0.3552458244332825	0.16550170218247384	2.1464783730236583	0.031834832418437244	0.29167979545707023	GATA3 KO	peak32229
38.79444577129854	-0.1229546590936149	0.21518246571511387	-0.5713972032293655	0.5677304244869712	0.913649555045626	GATA3 KO	peak32230
101.1272578085654	-0.10142413821454366	0.13067796924052444	-0.77613800401094	0.4376675064970434	0.8648692639949966	GATA3 KO	peak32232
200.92847765321235	-0.21053103229755502	0.11267964318212431	-1.8684034343033313	0.06170585874674985	0.42042972939669304	GATA3 KO	peak32233
446.6049256293068	-0.13516112117333837	0.07931922598763808	-1.7040146255890503	0.0883783548938005	0.5012936768002378	GATA3 KO	peak32234
26.87406532738473	-0.04607442505550143	0.33175082813380963	-0.13888262258359035	0.8895429030479802	0.9844065256270036	GATA3 KO	peak32235
111.50855001514256	-0.434894640377024	0.1334169312654451	-3.259666042773549	0.0011154346803560029	0.02732405790185163	GATA3 KO	peak32237
607.1499617774836	-0.11091676694625818	0.08392477612881274	-1.3216212430047656	0.18629430598085034	0.6797698150502904	GATA3 KO	peak32238
86.10869738436578	-0.10942079026958802	0.13587911794266042	-0.8052803986832066	0.4206578903474194	0.8570908924205944	GATA3 KO	peak32239
28.437315414764424	-0.6815971791730084	0.2684480540204588	-2.539028199180252	0.01111608630784604	0.14813820518460094	GATA3 KO	peak32240
48.99126400227947	-0.29930830900903266	0.20788671763246894	-1.4397663901653954	0.14993350306421954	0.6269704326742935	GATA3 KO	peak32244
60.398117693925386	0.06945692276860278	0.20604649157013635	0.3370934503146358	0.7360464546778177	0.9567630974310861	GATA3 KO	peak32246
42.04678589934651	-0.03784163742392341	0.18191760557429026	-0.20801525671175294	0.8352170547782962	0.976118102986956	GATA3 KO	peak32247
95.95156333722645	-0.08248388338143861	0.12866178170896445	-0.6410907907992354	0.5214636971459262	0.8978829676267462	GATA3 KO	peak32248
268.74631351860614	-0.08320653411136404	0.09527342908109095	-0.8733445926517844	0.38247528163590566	0.839351749631601	GATA3 KO	peak32249
74.61892454477422	0.09928265400420759	0.15053396135268166	0.6595365797330022	0.509551264395288	0.8940810835964053	GATA3 KO	peak32250
31.61411213593918	0.0997818851688217	0.19855651789491516	0.5025364376183846	0.6152902279176243	0.9280692021033495	GATA3 KO	peak32251
38.21519325521036	-0.013719809442270242	0.2145764087699591	-0.06393903934229246	0.9490187669597512	0.9937409518992288	GATA3 KO	peak32252
27.848527085190288	0.10118322100538023	0.20836113037273268	0.48561466730563313	0.6272403952398804	0.9308826285128922	GATA3 KO	peak32254
119.82577583589048	0.3558764797020894	0.12362870051470588	2.8785911218063576	0.003994558624452968	0.07248619380543302	GATA3 KO	peak32255
162.84135228759166	0.16224847718393512	0.11593276409510332	1.3995049497037573	0.16166161509799057	0.6442276613739134	GATA3 KO	peak32256
32.269041370542546	-0.15075906291917132	0.20717221123610993	-0.7276992508775914	0.46679770902210105	0.8785416199440272	GATA3 KO	peak32257
31.357771217222286	0.05935859805982081	0.21381842650152136	0.27761217323988896	0.7813100864426745	0.9655322044406303	GATA3 KO	peak32258
59.33886459282159	0.20503196493531411	0.1554198925691748	1.3192131428353537	0.18709786565443234	0.6806761064667498	GATA3 KO	peak32259
125.01273004257419	0.1573896126810888	0.11499606544344913	1.3686521540903265	0.17110803297510538	0.658827185231899	GATA3 KO	peak32260
184.81426213426843	-0.09115926772657214	0.10165375472731257	-0.8967624262488678	0.3698457015252989	0.8335197587718637	GATA3 KO	peak32261
124.19311921737892	-0.08090144047652875	0.11958399217633699	-0.6765239979380564	0.4987080148961779	0.8902115681781427	GATA3 KO	peak32262
138.2516778500973	-0.016947099854379956	0.10945584494546637	-0.1548304694264927	0.8769549697277819	0.982834657849097	GATA3 KO	peak32263
40.87039824233558	0.04322464580999174	0.20475230407771822	0.21110700563147206	0.8328037737190974	0.9757242493420374	GATA3 KO	peak32264
299.9725033613297	0.03867185872452438	0.08713871675867958	0.44379651391495173	0.6571897090403003	0.9385492242793316	GATA3 KO	peak32266
944.0053531927724	-0.040274696207791005	0.054605634291689575	-0.7375556887161808	0.46078449071800676	0.875599781999449	GATA3 KO	peak32267
222.60240926632176	-0.0901559594897791	0.08285775075168189	-1.088081183376186	0.2765592697419288	0.7704765237047927	GATA3 KO	peak32268
155.26012210893182	0.024494161280930946	0.1313794212064657	0.18643834061681414	0.8521010280092756	0.9793855739630603	GATA3 KO	peak32269
86.90869401139757	0.1747489435570247	0.13472785507078214	1.2970513296245727	0.194613526149646	0.6904916287436484	GATA3 KO	peak32270
26.196519606272897	0.24885274506935193	0.21728073985870683	1.1453051256691031	0.25208278345036483	0.7500524624027362	GATA3 KO	peak32273
40.52931907787407	-0.007043824084992167	0.2483229236818784	-0.02836558131868595	0.9773705752775608	0.9970542043971389	GATA3 KO	peak32274
994.075480883082	0.025314232253375882	0.07587102800075461	0.33364820433333403	0.7386450387701723	0.9573903832401733	GATA3 KO	peak32275
119.92171365305947	0.0818162309431869	0.12241914996010295	0.6683286966937055	0.5039237992940645	0.89198569412344475	GATA3 KO	peak32276
35.36909487017127	0.24475374104249548	0.26490198298457646	0.9239407658822468	0.3555171568207217	0.8261722672858018	GATA3 KO	peak32277
19.152202421819684	0.06037423874349225	0.25141064567319366	0.24014193425194952	0.8102202263302143	0.971727288908798	GATA3 KO	peak32278
41.52063088395563	-0.43575223735767016	0.2152502893872633	-2.0243979164817527	0.042929225970399554	0.3467693124928646	GATA3 KO	peak32279
109.95426306448458	0.0037191536722783777	0.11950024580972146	0.031122560853977934	0.975171797423236	0.9968766899360347	GATA3 KO	peak32281
81.12279006748189	-0.21363772433560108	0.1520999311655576	-1.4045879093992546	0.1601438539792071	0.6424413520175669	GATA3 KO	peak32282
24.34621868328649	0.40912614939004893	0.25326577894104935	1.6154024088871397	0.10622357892997084	0.543101666525861	GATA3 KO	peak32283
50.67008010591539	0.09781384039794605	0.20127792646913747	0.48596407024763405	0.6269926406235942	0.9307922184781852	GATA3 KO	peak32284
127.52915242207311	0.4915770016244151	0.16239121335668502	3.0271157623823415	0.002468993847421836	0.050567882119243256	GATA3 KO	peak32285
298.0451631035135	0.11335237460468957	0.11698901360297521	0.9689146964634877	0.332587752180368	0.8124034517043129	GATA3 KO	peak32286
96.33055535479816	-0.03037490861509886	0.1317446708713826	-0.23055891683658875	0.8176574873172304	0.9726660207098395	GATA3 KO	peak32288
66.05412087418152	-0.067623933338762	0.1707407014200108	-0.3960621736724134	0.6920591624117185	0.947521826390621	GATA3 KO	peak32289
60.66316898641763	0.07810932035703937	0.16168176289513944	0.48310532343526	0.6290209544122073	0.931393204375506	GATA3 KO	peak32290
35.59088607326926	0.005624488332756805	0.21304468628420198	0.02640050982193345	0.9789378875136524	0.9975721149224471	GATA3 KO	peak32291
55.41539844969295	-0.1283613816339895	0.19245930751432636	-0.6669533590857095	0.5048019259564789	0.892416152747726	GATA3 KO	peak32292
100.49313193302103	0.22590308937502257	0.12405081424984828	1.8210528543572124	0.06859882288540821	0.44374583456304184	GATA3 KO	peak32293
27.766481037597174	-0.3056939981474061	0.29235843602931766	-1.04561374147162	0.29573940230198215	0.7864746463418257	GATA3 KO	peak32294
42.11258755029543	-0.0638817644097188	0.2085485468583095	-0.3063160370669994	0.7593640299018178	0.9617826978451735	GATA3 KO	peak32295
245.9077910219732	-0.13219421952834678	0.1319401912634894	-1.0019253289117194	0.31637965835814963	0.8015917779688865	GATA3 KO	peak32296
30.15334372356613	-0.1921276074368673	0.23823600420050212	-0.8064591583527843	0.4199781481436018	0.856730121246094	GATA3 KO	peak32297
52.39773519612161	0.03286091030562787	0.1707252630183303	0.1924783112040055	0.8473675554212967	0.9782877688775147	GATA3 KO	peak32299
1115.7826188757404	-0.12287901065277912	0.0785803104603627	-1.5637379126258537	0.11787913034146953	0.5674795931829459	GATA3 KO	peak32300
119.22899033781684	-0.3469862760622014	0.1323679509547489	-2.621376802764149	0.008757540828692761	0.1265572631502673	GATA3 KO	peak32301
44.3285431987238	-0.12850831270252736	0.18396598480139126	-0.6985438794093608	0.48483712649342575	0.8854510268352306	GATA3 KO	peak32302
30.253688690443408	-0.011075847397204927	0.2444385699981242	-0.045311373721789984	0.9638591218317435	0.9955980438195985	GATA3 KO	peak32303
32.4907567944288	-0.18149623886595795	0.22841995661987072	-0.7945726001865864	0.42686216200686306	0.8599475379321614	GATA3 KO	peak32309
60.59508328476526	0.24094738004622718	0.15817967717162848	1.5232511809010325	0.12769587582836278	0.5869525490240411	GATA3 KO	peak32313
31.127077822215476	-0.0142058054767089	0.24814739239067635	-0.057247450153913665	0.9543480803529993	0.9943776954820427	GATA3 KO	peak32315
26.434066060747078	0.18788674652120538	0.25263646591001265	0.7437039852676269	0.4570555779111005	0.8738986430140246	GATA3 KO	peak32316
21.960932234620852	-0.002390101816573729	0.3038077701665246	-0.00786715170340658	0.9937229858679972	0.9995019715950036	GATA3 KO	peak32321
32.141122848168344	-0.1923720735747532	0.22166463960559796	-0.8678518771286018	0.38547542616483976	0.840979924211134	GATA3 KO	peak32322
512.1498483327543	0.006653328243112775	0.06837289921095797	0.09730943575442916	0.9224806629162083	0.9895127736659677	GATA3 KO	peak32323
954.5636984981912	0.0851633053552013	0.06970486023839735	1.221769975062493	0.2217946258377948	0.7203366633886714	GATA3 KO	peak32324
365.68586471431826	0.03659738537801184	0.08750603487309681	0.4182269877853131	0.67578116575393965	0.9431886428314965	GATA3 KO	peak32325
97.17457705616404	0.24042864587035476	0.1345250426672335	1.7872408073869832	0.07389857642654787	0.45989771622404674	GATA3 KO	peak32326
362.59690462497025	0.08840237582379118	0.07774592408682197	1.1370676580429955	0.2555100029171726	0.7528722722661904	GATA3 KO	peak32327
97.19541771002697	0.005781492074067997	0.11954029931765384	0.048364376758877496	0.9614258492929877	0.9952117296311761	GATA3 KO	peak32328
49.82133337667293	-0.06871849544283552	0.18010939090466782	-0.38153754836253	0.7028044148800405	0.949765305228608	GATA3 KO	peak32329
26.949206582257563	0.12494929123492399	0.2341792322160026	0.5335626479451135	0.593644156485592	0.9208706582873227	GATA3 KO	peak32333
33.1436548743903	-0.03464209450995971	0.2147629834817226	-0.16130384272161094	0.8718540968402022	0.9820864958984035	GATA3 KO	peak32335
37.43094498980995	-0.0638360503337958	0.24056871506089658	-0.2653547462214137	0.7907361941458675	0.967563822987343	GATA3 KO	peak32336
69.1035615732008	-0.035620392140273544	0.15677815464950515	-0.227202522059957	0.820266266655524	0.9729915330707961	GATA3 KO	peak32337
285.46190164712823	-0.0867973710769861	0.09363777482567939	-0.9269482453910537	0.3539534061961162	0.8256669979169915	GATA3 KO	peak32338
56.31602160939462	-0.1338425233575494	0.17311710832878352	-0.7731328500667656	0.43944376159495674	0.865441350294709	GATA3 KO	peak32339
24.41926812339466	-0.10123571876031298	0.29336377483570303	-0.34508595622281435	0.7300297510231729	0.9554472328500456	GATA3 KO	peak32340
28.325312797964713	0.14448956226549695	0.25925509523060325	0.557325834375505	0.5773048278215365	0.9164175581272758	GATA3 KO	peak32341
45.33944216150208	-0.24130104614823264	0.17750719929376882	-1.3593873775727092	0.1740238687752795	0.6630520914939018	GATA3 KO	peak32342
102.73714446035373	0.11473704376636278	0.11563788956611587	0.9922097696253956	0.3210952077341289	0.8045583312165364	GATA3 KO	peak32343
26.04165352245512	0.10853331224404274	0.24284008218306932	0.44693327093433843	0.6549232406499403	0.9378817113470517	GATA3 KO	peak32344
53.789593180948934	0.059140730419706695	0.18549243609429805	0.31883095432334263	0.749854704130777	0.9600496596773773	GATA3 KO	peak32345
23.547618419576615	-0.22349508455362088	0.26685893574676056	-0.8375027200352384	0.4023100486588582	0.8492894553167213	GATA3 KO	peak32346
22.63577915318338	-0.2575101969472952	0.32651786112846587	-0.7886557753910431	0.43031322240122605	0.8615590610614223	GATA3 KO	peak32347
31.424243233355966	0.08884845695300723	0.22985241889869348	0.386545668645614	0.6990925870583649	0.9491153106509216	GATA3 KO	peak32350
40.56191648519737	-0.021346548967313764	0.20735634504860095	-0.1029462057807321	0.918005665574975	0.9888019527570971	GATA3 KO	peak32351
48.26108277197331	0.2595153089952256	0.20051144411995533	1.294266819204451	0.1955732734233852	0.6916196392131612	GATA3 KO	peak32352
103.03450524257578	-0.136980711024677	0.13878455560723937	-0.9870025553299513	0.3236413858942772	0.8060605193248285	GATA3 KO	peak32353
29.26752196221203	-0.15271797959621686	0.23905278563160812	-0.6388462664959806	0.5229229466593823	0.8981328128040326	GATA3 KO	peak32355
47.55960355366012	-0.26079141329819944	0.19500962485540896	-1.3373258550267186	0.18111629498878418	0.6727571618654846	GATA3 KO	peak32356
26.443204524216902	-0.26926133377616085	0.29872754944748797	-0.9013609031847701	0.36739646173248836	0.8320784130677082	GATA3 KO	peak32357
19.630041407793186	-0.046954075638075896	0.37067758778551674	-0.12667093232851373	0.89920085311779	0.985965792398131	GATA3 KO	peak32358
33.93001136233182	0.18289661184301154	0.2082890605025148	0.8780903394626589	0.3798946951399722	0.8382257551387065	GATA3 KO	peak32359
24.12384868363128	-0.057121324302052655	0.2583765051002175	-0.22107785798827487	0.825031810482115	0.9741403752103648	GATA3 KO	peak32362
64.5158213128576	0.11107742156528445	0.18906700166135973	0.5875029518066649	0.556865968580844	0.9098358753107577	GATA3 KO	peak32363
47.03666176127049	0.2787308354549494	0.20124974505048554	1.3849996947078216	0.16605256071583846	0.6511620722467281	GATA3 KO	peak32364
168.6153996169975	-0.1050683447999507	0.11312152181221735	-0.92880950606698	0.35298781713305566	0.8249425378331902	GATA3 KO	peak32365
293.0689926214733	0.005558259522301181	0.07397595049147387	0.075136033878223707	0.9401064779534846	0.9924664592297722	GATA3 KO	peak32366
201.70290685878496	0.10558101209981315	0.0870027043295092	1.2135371298338211	0.22492452752073092	0.7234014220816986	GATA3 KO	peak32367
89.25519180483491	-0.004676950250366766	0.14477691758599467	-0.03230452981283255	0.9742291968234483	0.9967809184808422	GATA3 KO	peak32368
70.67156902785928	0.017828127362562306	0.15428104386739772	0.11555617537748396	0.908004297125387	0.987065250923162	GATA3 KO	peak32370
56.6609091790066	-0.21006965638549302	0.1719224983270962	-1.2218857824286549	0.22175082271378885	0.7202917143014073	GATA3 KO	peak32371
518.2320664287092	0.10652578990783779	0.0864639081468324	1.2320260810665236	0.21793934169393403	0.7164016579012269	GATA3 KO	peak32372
37.104362662136296	0.061284490271565205	0.19759532715337888	0.31015151600217	0.7564457383079338	0.9610966358240048	GATA3 KO	peak32373
54.95494682693704	0.1845501845238853	0.18889721312072955	0.9769873333490318	0.32857542328652406	0.8092841803522606	GATA3 KO	peak32374
23.687845212493453	-0.06542017532174597	0.28385289371123157	-0.23047210992430128	0.8177249332444926	0.9726660207098395	GATA3 KO	peak32375
130.94982721882002	-0.32834696830412835	0.12746772800213232	-2.5759223408974203	0.009997309730073107	0.13818655529756294	GATA3 KO	peak32376
55.51534167175531	-0.006628092811583555	0.16578279438366392	-0.039980583245837004	0.96810860623981	0.9962888993324462	GATA3 KO	peak32377
33.48727898209484	-0.21059789729380551	0.23360358061434958	-0.9015182761324041	0.36731282101680013	0.8320769285069982	GATA3 KO	peak32378
29.554446751475563	-0.5322167874659883	0.25719492741768724	-2.06931292467391	0.0385167315810845	0.32661760695121644	GATA3 KO	peak32381
342.5137040685756	0.0641005860227068	0.1300584256974243	0.49285992567551323	0.6221115647707942	0.9291876724569005	GATA3 KO	peak32382
81.62863062965621	0.08121820782747224	0.12857356356511246	0.6316866825141824	0.5275916319180183	0.8999841547100499	GATA3 KO	peak32383
750.7059435149539	-0.11239686271403253	0.06916941758240278	-1.6249502546429875	0.10417315882722801	0.5388741823924197	GATA3 KO	peak32384
135.0298303852545	-0.02752413028204253	0.1331961893752257	-0.2066435264488278	0.8362882646625515	0.976280053496821	GATA3 KO	peak32385
35.961577582518515	0.06456149123633624	0.19259408945847584	0.33522052217628406	0.7374587422955399	0.9570342157323273	GATA3 KO	peak32386
46.77789135112842	0.3155570599183768	0.186989983299992	1.6875613032818015	0.09149547276214906	0.5093150828021262	GATA3 KO	peak32388
134.18177428459205	0.46749544436876467	0.1417787507184996	3.2973590329976354	9.759865325697397e-4	0.02468298651411577	GATA3 KO	peak32389
40.10727717977175	-0.05893868272231328	0.20554749837331646	-0.28673996613312475	0.7743114333988649	0.9645437900869767	GATA3 KO	peak32391
182.2974593549248	-0.005962088841368405	0.10657192548869454	-0.05594427250918799	0.9553862016714975	0.9944941629290948	GATA3 KO	peak32392
24.623966219019206	-0.12030972680511733	0.23380896349987318	-0.5145642194559517	0.6068575736075235	0.9249940532545757	GATA3 KO	peak32393
43.30208442413349	0.14557160903576805	0.21943978698646538	0.663378373789374	0.5070882529541261	0.8933035175941647	GATA3 KO	peak32394
29.02624983098537	0.1111308446076367	0.23721685792582703	0.46847785431162353	0.6394429042175025	0.9339919231621088	GATA3 KO	peak32395
178.54566987612213	-0.1691997188915383	0.15202483342724712	-1.1129742100491125	0.26571950596315697	0.762210233949659	GATA3 KO	peak32398
32.679934776528754	-0.06889710279930762	0.25218885788475187	-0.2731964583097997	0.7847022023257227	0.9663892947577766	GATA3 KO	peak32399
36.86806023792018	0.16012840522317373	0.2705915579278374	0.5917716223278389	0.5540035282820606	0.908693351878275	GATA3 KO	peak32400
1055.6982554228114	0.05426148656808177	0.05861635184016497	0.9257056241924089	0.35459898426132697	0.8259500317262057	GATA3 KO	peak32401
210.2047106780279	-0.11580166740768304	0.10202272193514463	-1.1350576147272136	0.2563511790665636	0.7539563756143723	GATA3 KO	peak32402
917.3784560359055	0.06251708307934122	0.07611973240242595	0.8212993018528897	0.41147580528155653	0.8531447024436074	GATA3 KO	peak32403
29.01313827177439	0.05114137692537387	0.28243563081927225	0.18107268115225422	0.8563105274068004	0.979919315696758	GATA3 KO	peak32404
1093.8891907304026	0.03816621210581573	0.06489924523736816	0.5880840673296476	0.5564758668298712	0.9094980129351153	GATA3 KO	peak32405
74.40271967097303	-0.13427256959542816	0.20067965877411156	-0.6690890866351714	0.50343865118408615	0.8917646165651215	GATA3 KO	peak32406
86.22679079517786	-0.02503109698991765	0.15992342968360773	-0.15651926074521497	0.8756237384634578	0.9825832833575732	GATA3 KO	peak32409
24.24377135772341	-0.2184117943880103	0.3276866008628831	-0.6665264731999291	0.5050746483260211	0.892542675436789	GATA3 KO	peak32410
28.115635698932955	-0.19947159134472114	0.2345705204155835	-0.8503693942074292	0.3951197464751743	0.8457755636969859	GATA3 KO	peak32411
54.52928078846439	0.21253111021855006	0.186631034338663	1.1387768972704104	0.2547962200685442	0.752254610031066	GATA3 KO	peak32412
18.84246795941807	-0.16663288113252894	0.35170598092835964	-0.4737846103517672	0.6356535100778294	0.9329689638256878	GATA3 KO	peak32413
33.164203329341	0.2160218227126294	0.22803433870707754	0.9473214601688614	0.3434749986881618	0.8197513652929529	GATA3 KO	peak32417
43.467570173824896	0.008018107968057523	0.23222566395336086	0.03452722593859326	0.9724567321278599	0.9966240320267934	GATA3 KO	peak32418
44.841176812301015	-0.037621347933768125	0.20978232907701427	-0.1793351618284148	0.8576745392185422	0.9800687413325757	GATA3 KO	peak32419
403.10936196402145	-0.03028994828491314	0.08380564037309235	-0.3614309030999111	0.7177773498003879	0.953370143287308	GATA3 KO	peak32422
134.26743252259686	-0.03360037885234409	0.1088579329923765	-0.3086626571781147	0.7575781528634229	0.96127672517026	GATA3 KO	peak32423
103.77365457802898	-0.03517727496293068	0.1487985085346847	-0.23640878735508905	0.8131154781044838	0.9722493612746607	GATA3 KO	peak32424
64.20241831029382	-0.10345453272836111	0.23351466009566965	-0.44303228193885713	0.6577423849881663	0.9386947104675973	GATA3 KO	peak32425
84.5143823964034	0.047778186350197545	0.17681735828736483	0.27021208105907846	0.786997098947268	0.9670044739664037	GATA3 KO	peak32426
110.07328753721741	0.12098006851742721	0.1385023316561087	0.8734875945468701	0.3823973650616565	0.839351749631601	GATA3 KO	peak32427
119.89954835225035	-0.05586349894999181	0.13376818290764425	-0.41761424679410414	0.6762291787017396	0.9432918658024025	GATA3 KO	peak32428
106.20228304020075	-0.1648071054049813	0.12187836127361691	-1.3522261349985611	0.17630298550358484	0.6665354049322253	GATA3 KO	peak32429
57.84232435944633	-0.13245320032340985	0.15351081304041742	-0.8628265182110437	0.3882328567460827	0.8424623576732896	GATA3 KO	peak32430
295.3527133722161	-0.02021241847866676	0.08137290324910215	-0.24839249518714668	0.8038307396440741	0.970296377336333	GATA3 KO	peak32431
124.4646408958409	0.03389665209778763	0.1374455664142615	0.24661873774540666	0.8052033017645118	0.970720907908286	GATA3 KO	peak32432
206.1412725730195	0.2812291440558679	0.08955455394473419	3.1403109241035327	0.0016876861013106318	0.03788993848686026	GATA3 KO	peak32433
271.3850040856283	0.2119484519498042	0.08344485302341027	2.539982326894896	0.011085807050597415	0.1479753231382877	GATA3 KO	peak32434
86.328328612781	0.08544593345673455	0.14080544409761298	0.6068368592161778	0.5439591842064373	0.9054088590383484	GATA3 KO	peak32435
105.73231529820231	0.11430542438187649	0.14038045546981467	0.8142545484649395	0.41549914185678094	0.8544978159289406	GATA3 KO	peak32436
27.555797906961338	-0.056532588487931856	0.2208598548656033	-0.25596588625095684	0.7979771788115018	0.9691392174099468	GATA3 KO	peak32437
37.20692367748498	-0.055687628214283705	0.19099830212674768	-0.29156085469979226	0.7706224089687048	0.9638945170787008	GATA3 KO	peak32439
65.58231254555307	0.25959461530159195	0.1543161425186854	1.6822259231250476	0.09252503914270868	0.5118049970564806	GATA3 KO	peak32440
27.809929828952043	-0.245983624939478	0.2567671090791535	-0.9580028603416207	0.3380613162197096	0.8161631528431436	GATA3 KO	peak32441
21.4105723498907	-0.21058569835570726	0.2759799356958658	-0.7630471317587956	0.44543528788863496	0.8680711410073298	GATA3 KO	peak32444
24.94994237865546	0.16596438669609162	0.24166223798434047	0.6867617716378427	0.49223286354515305	0.8878701545208062	GATA3 KO	peak32445
36.642846484248565	0.31100476031029406	0.20626217607828437	1.5078128536385453	0.13160243148293038	0.5943114023188323	GATA3 KO	peak32446
20.507593040929976	0.09420323548454311	0.29412398710594534	0.32028409655214723	0.7487529778140835	0.9598962490850069	GATA3 KO	peak32448
27.91509603067712	0.030067295491949978	0.22249070584935912	0.13513955730046323	0.8925015348289688	0.9848866364617583	GATA3 KO	peak32449
70.04782453352011	0.08850762961732402	0.14089967967713538	0.6281606162635348	0.5298987272605202	0.900671774871478	GATA3 KO	peak32450
111.91440797481442	0.057365683796686925	0.145280693670634	0.39486102624716757	0.6929454541966424	0.9476447832614346	GATA3 KO	peak32451
45.73607465101809	0.13443000241690228	0.17498632939245198	0.768231454900733	0.4423496891726146	0.866946285290074	GATA3 KO	peak32452
36.04924239523017	0.004000185496522948	0.19927152591947897	0.02007404458848441	0.9839843053906486	0.9983487241137676	GATA3 KO	peak32453
27.951714045739365	-0.07829252902502348	0.25267128255846305	-0.30985922987472136	0.7566680077145692	0.9610966358240048	GATA3 KO	peak32454
36.56953162933764	-0.13108394733369627	0.21098734915976358	-0.6212881855510543	0.5344100257165998	0.9022866859001998	GATA3 KO	peak32455
198.4318110074076	0.0660031808239118	0.11797389825315004	0.5594727461008472	0.5758391262236766	0.9160151888461794	GATA3 KO	peak32456
68.13548491614871	0.2803621887928423	0.16335134326838527	1.7163139474905262	0.08610459690148925	0.4948580571491541	GATA3 KO	peak32457
27.580090638433433	0.44263759696342075	0.23624131215095714	1.8736671961954618	0.060976309992845056	0.41805796068013673	GATA3 KO	peak32458
22.697857706813092	-0.007296693080703997	0.3842251940346073	-0.018990667957205276	0.9848485499600546	0.9984229800906286	GATA3 KO	peak32459
31.970025263382926	-0.42427493607718275	0.257572454262817	-1.6472061707509646	0.09951567589688061	0.5285109171984479	GATA3 KO	peak32460
74.76454569508367	-0.40930822590501253	0.18958395490858995	-2.1589813658142383	0.03085161262337174	0.286304889830685	GATA3 KO	peak32462
48.09859430209117	0.10667417847966688	0.21762277393593205	0.4901792976458965	0.6240070289584341	0.9298457584796136	GATA3 KO	peak32464
33.47432624236945	-0.14659173220132402	0.2329047874100019	-0.6294062643859109	0.5290831178681659	0.9004749666413535	GATA3 KO	peak32467
240.467614060325	0.1368510759415555	0.09954585093026166	1.3747541927933145	0.16920766384558705	0.655824813670192	GATA3 KO	peak32468
144.4745549719886	0.1100693479331786	0.10662878047412842	1.032266780542285	0.3019471585433248	0.7914161015226868	GATA3 KO	peak32469
1133.639694701444	-0.009732712477299163	0.056426395809587464	-0.17248509917490545	0.8630561749347876	0.9809826438483201	GATA3 KO	peak32470
240.94522807227764	0.044710517633593364	0.09054119676564383	0.4938140783506732	0.6214374896125958	0.9291876724569005	GATA3 KO	peak32471
44.38690612899293	0.14878316753551438	0.1626901018616252	0.9145188664400785	0.3604442690122727	0.8289733500329328	GATA3 KO	peak32472
47.68721985654775	-0.04890067554881189	0.2189903789971212	-0.22330056586392194	0.8233015868883657	0.9737610387623534	GATA3 KO	peak32475
36.74171447850919	-0.107530590439564	0.2293351789683929	-0.46887961508244635	0.639155687921089	0.9339665071157388	GATA3 KO	peak32476
682.6823205796748	-0.04846185268211519	0.07620641543601506	-0.6359287785003489	0.5248228442412268	0.8989617643116679	GATA3 KO	peak32477
135.31134412427465	-0.038332913537066186	0.11145901319781272	-0.34391936943703744	0.7309069247300399	0.9557106977528628	GATA3 KO	peak32478
90.18590286888437	-0.16538438926578283	0.16807929239945574	-0.9839664773976545	0.32513199569564194	0.8073501101369862	GATA3 KO	peak32479
41.78835584921425	0.03080091802562372	0.19244263258822733	0.16005246660457484	0.872839744519466	0.9822457448854198	GATA3 KO	peak32480
37.3724664769597	0.08996587221742115	0.2277723759823182	0.39498148899498303	0.6928565492480783	0.9476447832614346	GATA3 KO	peak32482
22.093488872248656	0.2131297645883226	0.31114070717884185	0.6849947939014515	0.4933472061764085	0.8880776800084994	GATA3 KO	peak32483
26.248937732226107	0.914733021311639	0.2399590405054381	3.8120381686178177	1.3782558677882567e-4	0.00517469481448649	GATA3 KO	peak32488
100.0595059237038	-0.1991360480917698	0.17750500444940803	-1.121861598829046	0.26192129043023415	0.7593406181156231	GATA3 KO	peak32492
47.218197532274836	0.09060109073467534	0.2244788680353205	0.40360632396105883	0.6865022345731773	0.9460309957611847	GATA3 KO	peak32495
67.55580263350136	0.05450545828399809	0.18116488393817357	0.30086105595717577	0.7635204480252059	0.9624848962366865	GATA3 KO	peak32498
107.55299661932402	-0.03594960155819394	0.13049050220531427	-0.2754959246124342	0.782935256417046	0.9657739670214839	GATA3 KO	peak32500
344.56567975625484	-0.007603078730505344	0.095032987597943	-0.08000462705299516	0.9362335759136107	0.991607686384889	GATA3 KO	peak32501
40.1924461223002	0.25787287316732493	0.19764644534199663	1.304717991366431	0.19198889288447168	0.6874257822018606	GATA3 KO	peak32502
25.154229970871633	-0.05590276705691035	0.26086544403788153	-0.2142973258228577	0.8303152032867854	0.9750670323217024	GATA3 KO	peak32503
37.11186178652336	0.2445671030667254	0.3130342446645284	0.7812790684572621	0.43463837825136437	0.8633940080326499	GATA3 KO	peak32506
39.43949121122339	0.06951027036666378	0.22038292261649475	0.3154067907867069	0.7524528114798624	0.9604444215521102	GATA3 KO	peak32507
352.19781771044853	-0.022999377897108913	0.08156257587535469	-0.28198444752722074	0.777955435676225	0.9653780517747897	GATA3 KO	peak32508
1220.237746266104	-0.12480459805255506	0.05816877105711448	-2.1455601654367515	0.03190808642303227	0.2920713861660193	GATA3 KO	peak32509
487.20854771856403	-0.028670307298419268	0.06606464193249297	-0.4339735516574136	0.6643076471899683	0.9406647008196427	GATA3 KO	peak32510
128.07141090320494	0.02223658063166699	0.11187196027039784	0.19876813258586437	0.8424441250735671	0.9773458175049459	GATA3 KO	peak32511
46.07694809235459	-0.05715775388851453	0.193586845115106	-0.2952563943822151	0.7677980246006205	0.9633981156607963	GATA3 KO	peak32512
42.7628430009785	-0.11340410049115486	0.24303635442814778	-0.46661373257506666	0.6407762601519926	0.9343704576286529	GATA3 KO	peak32516
79.88639229679066	-0.3807601813643262	0.14216770527554545	-2.6782466568363574	0.007400869550459961	0.1129187081794036	GATA3 KO	peak32518
130.49977053505026	-0.4964373275419528	0.13001739660063819	-3.8182377168096293	1.3440838066915048e-4	0.0050740255297017575	GATA3 KO	peak32519
63.60554807536542	0.04119514118164358	0.15361771527666182	0.2681666050523673	0.7885710791354232	0.9673055546349382	GATA3 KO	peak32521
27.86295165273289	0.18945433850486107	0.22201812507753113	0.8533282516402729	0.39347729729540704	0.8450299132225608	GATA3 KO	peak32522
37.02724663239392	0.17398680535961383	0.2043492244768982	0.8514189657680014	0.3945366599994258	0.84551605636981	GATA3 KO	peak32523
25.907525842170482	0.5180859224811877	0.2473471853652426	2.0945697106525047	0.036209260125370256	0.3152280555988161	GATA3 KO	peak32528
49.210156974240135	0.24428696319801657	0.18933896923276258	1.2902096392935574	0.19697788023645332	0.6933407250576739	GATA3 KO	peak32530
161.34509075604745	0.16009685087852296	0.10155662874652026	1.5764293562571465	0.11492688737966324	0.5620217991675598	GATA3 KO	peak32531
139.96366279253598	-0.023168469608692892	0.11078955818715325	-0.20912141891165537	0.8343534544760076	0.9759872156654799	GATA3 KO	peak32532
257.8003872225742	-0.042011616170551096	0.08579490373655843	-0.48967496134213095	0.6243639225441493	0.929938410679822	GATA3 KO	peak32533
30.754614035837925	0.09937198392273908	0.20789698063099535	0.4779866625341634	0.6326596979646513	0.9323170252176386	GATA3 KO	peak32534
43.79576261332937	-0.12882401498759466	0.2525060117203979	-0.5101819719454546	0.6099239811220522	0.9263089410444427	GATA3 KO	peak32535
30.701996314817098	-0.289489199825482	0.24855525398524195	-1.1646875098551348	0.24414550660050024	0.7427838020261587	GATA3 KO	peak32536
33.08067235834785	0.3122985809072064	0.21446328474119344	1.456186690808532	0.14534101770701002	0.6193655853268989	GATA3 KO	peak32539
29.442016253770518	0.4421089773256577	0.21510784491223167	2.0552898826448986	0.03985101395198324	0.33260515086973325	GATA3 KO	peak32540
47.2652446267267	0.14564886459365792	0.21350337150981089	0.682185314281864	0.4951217795986889	0.8889735662225206	GATA3 KO	peak32541
83.23037769742994	-0.05116846008611027	0.17856647342437912	-0.2865513279444337	0.7744558867487581	0.9645500572306142	GATA3 KO	peak32542
68.98146706656735	0.014904481132714894	0.136950946348149	0.10883080059064039	0.9133366935695209	0.9879159741691309	GATA3 KO	peak32545
83.26865230549707	0.02627282230120222	0.1343112434744089	0.19561148881931195	0.8449142672284624	0.9777765998903148	GATA3 KO	peak32546
64.13973587993182	0.08251326714327814	0.15559901623504946	0.5302942726747883	0.5959079170273245	0.9215356309662833	GATA3 KO	peak32547
34.23906489434492	0.06191549775777308	0.2289226347462322	0.2704647263317073	0.7868027503112597	0.966944675004708	GATA3 KO	peak32548
33.97419993813286	-0.11411955036950953	0.2764834149369411	-0.4127536922803754	0.6797870823097806	0.9441594251923101	GATA3 KO	peak32549
180.23781585009087	-0.0019586718165790795	0.15027659877301583	-0.013033777930638028	0.9896008442547105	0.9989697024125507	GATA3 KO	peak32550
41.55099446292606	-0.4748064043622209	0.19314563151356473	-2.4582818707389453	0.013960355475756008	0.17278707902764806	GATA3 KO	peak32551
67.61259399513489	0.09236053586427534	0.1561897635470716	0.591335397190996	0.5542957168410219	0.908718130012972	GATA3 KO	peak32552
522.8560991409006	0.08022724946293071	0.07106426924159931	1.128939343486102	0.2589234223410226	0.7565018679953118	GATA3 KO	peak32553
43.69750422701469	0.1013747399842301	0.26930892741489554	0.37642547151083805	0.7066006126272746	0.9507494541604409	GATA3 KO	peak32554
75.0120098367258	0.21520403759099604	0.1349243642338955	1.594997603382687	0.11071277171937756	0.553055383391886	GATA3 KO	peak32556
686.1661259656966	0.014324978088346789	0.09219670545727174	0.15537407781870963	0.8765264188789387	0.9828073093294326	GATA3 KO	peak32557
63.642248225949196	0.008522532308756249	0.2225624370400503	0.03829277043377546	0.9694542549185285	0.9964665454409245	GATA3 KO	peak32558
35.95324462286031	0.05785045161107103	0.25097862590668274	0.23049951525585535	0.8177036401169695	0.9726660207098395	GATA3 KO	peak32562
81.89793027933348	-0.20319567861673782	0.17483919730822473	-1.1621860643670385	0.24515989403831023	0.7438962525581825	GATA3 KO	peak32563
38.33977634004901	-0.9036397509122256	0.2406732414261312	-3.754633234495144	1.7359548551711818e-4	0.006252790928788061	GATA3 KO	peak32565
101.58856226996133	-0.08514469982682403	0.13494211177016854	-0.630972042084544	0.5280588049808752	0.9001268810181913	GATA3 KO	peak32570
28.82077822720246	0.15280210034816305	0.21452306869548374	0.7122875002551179	0.4762867627627527	0.8827403289665621	GATA3 KO	peak32571
23.241351993450497	-0.19113380987139664	0.267371073378242	-0.7148634572035594	0.47469341928393394	0.8820415457458224	GATA3 KO	peak32572
89.60177020533085	0.17941583532019126	0.14981636343888527	1.197571688444971	0.2310838034000546	0.7303937711738644	GATA3 KO	peak32573
122.70210407092164	-0.03681048829295241	0.12495458846062202	-0.2945909289641877	0.7683063924609317	0.9634515021405661	GATA3 KO	peak32574
23.919009615877595	-0.18908778478472912	0.27133360678454005	-0.6968830253853497	0.4858760016004516	0.8858889624783569	GATA3 KO	peak32575
23.64852347338682	-0.1440185771100239	0.321234245370548	-0.44832884160247777	0.6539158885410075	0.9375621984431136	GATA3 KO	peak32576
54.55684209279411	-0.06913203021060935	0.16348945336548154	-0.4228531491634774	0.6724024070760618	0.9424214960525144	GATA3 KO	peak32579
209.8802642637715	-0.07853972114585353	0.10598460416366381	-0.7410483981670651	0.4586640956097637	0.874822462795547	GATA3 KO	peak32580
409.174777027972	-0.055026457286499325	0.08939338567841748	-0.6155540129607657	0.5381889105169821	0.9034109876514134	GATA3 KO	peak32581
47.77698671319238	-0.07926810892264705	0.23812039810631297	-0.33289088021453933	0.7392166537521001	0.9575526713249609	GATA3 KO	peak32582
33.33058218455815	0.21001732568576126	0.24198619742067626	0.8678896892646347	0.38545472398689745	0.840979924211134	GATA3 KO	peak32583
48.16364697339336	-0.2364952554782693	0.2368158716758639	-0.9986461372064055	0.31796614170380966	0.8027516656488998	GATA3 KO	peak32585
52.2335393948073	-0.2596951946820479	0.22269426183441332	-1.1661512629146547	0.24355329351528945	0.7423032035551118	GATA3 KO	peak32587
47.98867791892557	-0.16917672770235442	0.1985650889674229	-0.8519963332029126	0.39421612721919136	0.8454900067706517	GATA3 KO	peak32588
22.711079083678236	-0.0855401909779136	0.32250087386885257	-0.2652401835435	0.7908244411151656	0.967563822987343	GATA3 KO	peak32589
24.885783497574405	-0.11247370789317884	0.27234466775570865	-0.41298296316954886	0.6796190959567526	0.9441468073336553	GATA3 KO	peak32591
47.21314354152891	-0.26836868315733015	0.22016317350793932	-1.218953555589316	0.22286182090905088	0.7212337089893673	GATA3 KO	peak32592
66.86418340467216	-0.1030709583826774	0.18295575499569403	-0.5633654890227598	0.5731860321532682	0.9153630909076281	GATA3 KO	peak32593
28.866661434833855	-0.4017076338396394	0.27599721512925895	-1.4554771273742961	0.1455372178540628	0.6196866745443624	GATA3 KO	peak32594
29.68150542770263	-0.24828258402767284	0.2190678702647039	-1.1333591901344011	0.2570634445571755	0.7546444951695299	GATA3 KO	peak32595
144.59543151982822	0.2849170368285598	0.12094088319744364	2.355837242923178	0.01848101305734867	0.20853304681568063	GATA3 KO	peak32596
28.64333447061541	-0.018923648677150646	0.23701866994857984	-0.07984032937682102	0.9363642484832773	0.9916252931836188	GATA3 KO	peak32597
22.392688551534906	0.12943447542079936	0.24340868411870173	0.5317578371923608	0.5948937281489821	0.9212784101361925	GATA3 KO	peak32598
46.862522193380556	-0.9306379116586168	0.27645749880956616	-3.3662965036794805	7.618477048550878e-4	0.020380260778818694	GATA3 KO	peak32600
42.983177430270416	-0.047530027822977064	0.24295352600826312	-0.1956342375593286	0.8448964603599383	0.9777638740257564	GATA3 KO	peak32603
26.292956826050293	-0.047245731053385295	0.3011572620655175	-0.1568805969656706	0.8753389518737618	0.9825832833575732	GATA3 KO	peak32607
30.86206151749932	0.1009073619071645	0.22755339660229423	0.4434447624771123	0.6574440647684006	0.9386348043900313	GATA3 KO	peak32608
111.40589814316965	0.014331046094716887	0.11873243349975174	0.12070034844141261	0.9039283829982291	0.9864314094061998	GATA3 KO	peak32609
93.178710573562	-0.07135758633414806	0.1401494669729866	-0.5091534621954861	0.61064466040275	0.9266415720001735	GATA3 KO	peak32610
35.08522290999685	0.08125541743069595	0.20941068397970425	0.38801944526656096	0.6980016435595405	0.9489146989667409	GATA3 KO	peak32611
34.272199720732225	0.2389204592384332	0.28055697559855813	0.851593366120037	0.3944398228397359	0.84551605636981	GATA3 KO	peak32614
35.270763585313915	-0.7288124886836551	0.23645642460797858	-3.0822274754934416	0.0020545776474011897	0.044020575521613335	GATA3 KO	peak32621
40.74432557650029	-0.25376069828902476	0.20040513489133024	-1.26623850445063	0.20542770603155697	0.7027614893215156	GATA3 KO	peak32622
169.3839234354547	-0.013912403116155374	0.117259405006714	-0.11864637310208748	0.9055555243816846	0.9866386639401673	GATA3 KO	peak32623
52.538731679163746	-0.16089031824878353	0.18327795429647153	-0.8778487236305921	0.38002581900245624	0.8382864874744447	GATA3 KO	peak32624
90.92394781157446	-0.07503597462261523	0.15859151871137459	-0.4731398957038518	0.6361133751816767	0.9330680998667641	GATA3 KO	peak32625
27.297935232963486	0.07389191468144296	0.2753748643955901	0.2683320964810116	0.7884437023903142	0.9672336900668573	GATA3 KO	peak32629
63.21312582325098	0.15187454800333047	0.14870875926981514	1.0212885155458218	0.30711776590303974	0.7946695245129283	GATA3 KO	peak32633
385.9139392940269	0.14723694729802397	0.09264040937538345	1.5893382627597499	0.11198404466767894	0.5559445722227213	GATA3 KO	peak32634
44.178053776263845	0.16463475563779384	0.20035478176691202	0.8217161286887876	0.41123847754137977	0.853009259806818	GATA3 KO	peak32637
26.969609244801003	-0.38351222848734684	0.27777988118848446	-1.3806335680125044	0.16739165667674963	0.6532105437065387	GATA3 KO	peak32641
42.943221935151435	-0.12236002966661458	0.21015685820047297	-0.5822319134115186	0.5604104799395331	0.9111114039648242	GATA3 KO	peak32642
94.26197407733228	-0.07230932368273223	0.13746356728602396	-0.5260253688330113	0.5988705807929857	0.9223810707221523	GATA3 KO	peak32643
72.08564993118637	-0.2164201778618484	0.15472473799715092	-1.3987432175573211	0.16188999935539028	0.6445364413808573	GATA3 KO	peak32644
26.96629267429476	-0.1248991665034452	0.24328237690287222	-0.5133917552659797	0.6076773116900765	0.9252240357101925	GATA3 KO	peak32646
36.12933980748492	0.089584895923454	0.21391162357145402	0.4187939599903485	0.6753667194552445	0.943117419628765	GATA3 KO	peak32647
157.23290172881275	-0.009108110245165203	0.11747540030322742	-0.07753206391853405	0.9382002847159512	0.9921353299564202	GATA3 KO	peak32648
32.98644024508038	0.18230908361481615	0.20877686238615942	0.8732245591353522	0.3825406910817138	0.8393702663896642	GATA3 KO	peak32649
47.71828723276388	-0.21862413279164924	0.19889686878921817	-1.099183381430389	0.271688085973448	0.7673393529501092	GATA3 KO	peak32653
38.72639874087756	0.04193752953285716	0.2555213437130409	0.1641253482916653	0.8696324673367155	0.9819151853146841	GATA3 KO	peak32654
58.73461776446627	0.311617857825335	0.16754509611741178	1.8599043782633922	0.06289905580317517	0.4246699336388088	GATA3 KO	peak32656
124.90527907274657	-0.13692905624948645	0.1277019269844026	-1.072255207755877	0.2836054195345721	0.7766031717655036	GATA3 KO	peak32657
20.779003273543278	0.08108480601167559	0.2534256762486429	0.31995497540715273	0.7490024621894633	0.9599590304040976	GATA3 KO	peak32658
40.20535426229256	0.11694177379234891	0.18597998471116953	0.6287868771145546	0.5294885924172894	0.9005767655387757	GATA3 KO	peak32659
25.40546859318993	0.27756145713165875	0.23676384746292842	1.1723135103010955	0.24107120937174448	0.740042393780825	GATA3 KO	peak32660
168.1807400332105	0.49759827171467336	0.12136221657950104	4.1001086313276955	4.129562491858666e-5	0.0019039617072691853	GATA3 KO	peak32661
35.93172803020939	-0.2474812966324827	0.2193514992696174	-1.1282407344218304	0.25921826510834045	0.7567119736377529	GATA3 KO	peak32662
175.2181547460574	0.09491412149593055	0.13061493890012238	0.7266712544153066	0.4674273667831985	0.8790237776853295	GATA3 KO	peak32665
27.803676961396246	0.2295353676711121	0.2267660937735492	1.0122120280482862	0.3114366863910676	0.7987049528468418	GATA3 KO	peak32666
107.98858983752221	0.5081311463114757	0.14818234728077362	3.4290936514096155	6.05600521702068e-4	0.016988644724957213	GATA3 KO	peak32667
28.26042932210256	-0.06433055923015392	0.273536751977305	-0.2351806796166511	0.8140685009252231	0.972309669101028	GATA3 KO	peak32669
76.19334716061186	-0.3229452679778804	0.1758329728710525	-1.836659317673671	0.06626020456425816	0.43608095374014766	GATA3 KO	peak32670
43.796439065744764	-0.3818498261345857	0.23836607288952433	-1.6019470451718263	0.1091673200207827	0.5497931929284082	GATA3 KO	peak32671
68.13859546638106	-0.23429692567834182	0.17059020296509483	-1.3734488945199408	0.1696128384271775	0.6566732620260063	GATA3 KO	peak32672
30.48653670774091	0.37691126000761777	0.2620792709727236	1.4381574651390323	0.15038938077603412	0.6277614352713344	GATA3 KO	peak32673
138.49091209002296	-0.17289999485386648	0.12673295428259831	-1.3642859967449472	0.17247757139795547	0.6609217477668715	GATA3 KO	peak32674
173.03948058480137	-0.2108547759746135	0.11587337682723334	-1.819699932358034	0.06880471363643814	0.444267358335348	GATA3 KO	peak32675
33.05244379842921	0.22044026523850901	0.2239502596650997	0.9843269017332705	0.324954806450809	0.8072281541114126	GATA3 KO	peak32677
27.594915949895924	0.10069987494353942	0.24651988917596085	0.4084858032353808	0.6829170511956633	0.945004986215786	GATA3 KO	peak32678
145.6327834069829	-0.05046306518021523	0.14347837579087946	-0.35171199075856163	0.7250542671156992	0.9546795946033987	GATA3 KO	peak32682
82.50501294796982	-2.3326232148573065	0.2574930515972881	-9.058975379675347	1.3168165529045617e-19	9.695348869239315e-17	GATA3 KO	peak32683
72.69744045616636	-0.3377013961763884	0.1748552841774829	-1.9313193636951358	0.05344357019992506	0.39020818958323056	GATA3 KO	peak32686
24.10340902221854	0.29350270260027717	0.2801619078012885	1.0476181608830666	0.29481456677211587	0.7856643855271357	GATA3 KO	peak32688
35.01433962457248	-0.24285816952696285	0.22200235570748278	-1.093944110426289	0.2739794910999766	0.7688773700496427	GATA3 KO	peak32689
55.32012379673449	-0.13034116939893972	0.21570391934296346	-0.6042596249338462	0.5456710450230351	0.9061744284672535	GATA3 KO	peak32690
21.884220448731202	-0.29112971638657886	0.3057079437447423	-0.9523132203252924	0.34093815506514236	0.8181706514870576	GATA3 KO	peak32691
47.169670785232526	0.15168775079992	0.2142142327811289	0.7081123827794643	0.4788754704913364	0.8833160230665164	GATA3 KO	peak32692
23.500815649350844	-0.46476832181458017	0.3285934595457492	-1.4144174459743672	0.1572393706769729	0.6385296848808363	GATA3 KO	peak32693
45.703309081213206	-0.1268577625612858	0.18440793671539193	-0.687919212268359	0.4915036572793456	0.8877078917244131	GATA3 KO	peak32695
27.533815713341394	-0.9140633935762329	0.2899159334056043	-3.1528567017302245	0.0016168115367284528	0.036630974082801665	GATA3 KO	peak32696
25.61925976934174	0.12302327714853557	0.22442577017720602	0.548169120914219	0.5835757828239555	0.9181012849568814	GATA3 KO	peak32699
23.116448789767187	-0.017682654643961997	0.27667421744304915	-0.06391146528715423	0.9490407229658349	0.9937409518992288	GATA3 KO	peak32701
41.199668430922245	0.26119106752258314	0.19074280541689087	1.3693364053848285	0.1708941431096361	0.6586849074520014	GATA3 KO	peak32702
238.74367488303196	0.050170172000222155	0.10940338463073306	0.45857970637344064	0.6465360124405133	0.9357646260983813	GATA3 KO	peak32703
62.13031537231428	-0.012825644146200053	0.19771704555466235	-0.06486868196022168	0.948278556231655	0.9937098814957223	GATA3 KO	peak32708
60.8381281235708	0.01913044286111072	0.1695972597254829	0.1127992450590065	0.9101897168797469	0.9874657090527825	GATA3 KO	peak32709
46.56691480688887	-0.21830292153202552	0.186595911647	-1.1699233900955368	0.24203180012431613	0.7408091017698636	GATA3 KO	peak32710
54.409855783509705	0.002003093901860491	0.21116815271753384	0.00948577650598621	0.9924315588801503	0.999386266566921	GATA3 KO	peak32714
24.890129638287725	0.1334397924845854	0.2829230211216409	0.4716469941384297	0.6371787773784972	0.9333370409519525	GATA3 KO	peak32715
87.97232301488626	0.07332023416602289	0.177093413434125	0.4140201080561162	0.6788593806507555	0.9438880288414769	GATA3 KO	peak32716
79.24316477525299	0.26726472134927143	0.15484498962837132	1.7260146549830768	0.08434477627661402	0.4902486767484031	GATA3 KO	peak32717
424.2624771126374	-0.07500719168076299	0.08791354035713939	-0.8531927092920416	0.3935524457872931	0.8450891446286928	GATA3 KO	peak32718
312.3174846944126	-0.15529696817627142	0.09556434989059912	-1.6250512702074933	0.10415163480728663	0.5388464851845729	GATA3 KO	peak32719
45.22714238882032	-0.26992741629729017	0.18677232942158892	-1.445221661759118	0.14839563376550774	0.6245048167022875	GATA3 KO	peak32720
46.30011712241335	0.207270621676383	0.17480820082874354	1.185703077394191	0.2357395788194894	0.7348010055545345	GATA3 KO	peak32721
56.49502602724788	0.006824839462166645	0.16330512922378806	0.041791947960275674	0.9666645540034698	0.9960190253583542	GATA3 KO	peak32726
296.063267715413	0.07941604527278774	0.1158831758353036	0.6853112602441621	0.4931475277501822	0.8880593473214062	GATA3 KO	peak32727
86.50581694490884	0.16425786827632938	0.12908298980640726	1.2724981697640858	0.2031961739601079	0.7005750346221967	GATA3 KO	peak32728
25.27283030387229	0.06549970561851665	0.28639323284362	0.22870549338112892	0.8190978248478968	0.9728764467516037	GATA3 KO	peak32729
72.30881274163085	0.18583722055219115	0.1408125832700454	1.31974867754396	0.18691894196066594	0.6804019208755757	GATA3 KO	peak32734
24.262913955830694	0.20359167440648876	0.27147977607979956	0.7499331159999352	0.4532949883161336	0.8720360353943033	GATA3 KO	peak32735
24.004726382903943	-0.43465019263771804	0.30056701184078954	-1.446100787893358	0.1481489347880142	0.6240671927233422	GATA3 KO	peak32740
19.55451488062296	0.04298394961878914	0.2919087095277388	0.1472513433680353	0.8829336360980299	0.9835995391494405	GATA3 KO	peak32741
18.027551232183924	0.015649524644150987	0.35937009852504936	0.04354709729156879	0.9652654219011033	0.9957458958036749	GATA3 KO	peak32743
206.53041135192052	0.29855191428688166	0.15218835508213127	1.9617264022977485	0.049794346245641656	0.37586884895761913	GATA3 KO	peak32744
85.80952613040408	0.2101755090411173	0.15625636441447519	1.345068470194403	0.17860312415657925	0.6694809676372432	GATA3 KO	peak32745
301.3258886534211	0.12957744600216942	0.07953260787870668	1.629236730169655	0.1032629141760906	0.5370852854602142	GATA3 KO	peak32746
941.7471823582617	-0.04494814950438243	0.07167851227269859	-0.6270798329822841	0.5306069058892521	0.9008020018829087	GATA3 KO	peak32747
82.25140512732528	0.04581014986567699	0.16843521664764394	0.2719748920530615	0.7856413251237497	0.9667120866243034	GATA3 KO	peak32748
19.725991318609545	0.06414138110577902	0.3699748097924855	0.17336688717200818	0.862363051169047	0.9809103445337435	GATA3 KO	peak32751
37.35145853036383	-0.1632509214709408	0.2536589970101329	-0.6435841952983021	0.5198451016214434	0.897409108973349	GATA3 KO	peak32752
62.26860035656973	-0.020572570579453553	0.1734969685969801	-0.11857596559650575	0.9056113076633778	0.9866577063176031	GATA3 KO	peak32756
570.8718994204609	-0.0636562050929792	0.10705317655009297	-0.5946222909433501	0.552095976401652	0.9081398150854038	GATA3 KO	peak32757
65.09365750703765	-0.04745723514889275	0.17817988519213204	-0.2663445152505258	0.7899738925989092	0.9675046748776258	GATA3 KO	peak32758
46.86493578879652	-0.8566735898647382	0.24377554956939737	-3.5141899644076595	4.410972465314695e-4	0.013215704293877853	GATA3 KO	peak32759
104.08941761112366	-1.1938961253295954	0.17019822122528916	-7.014739147885986	2.3037836055804582e-12	6.49825390184682e-10	GATA3 KO	peak32760
39.09456470495301	-0.028501637672640225	0.21300111107528802	-0.13380980751112584	0.8935529716724802	0.9850206985659892	GATA3 KO	peak32761
101.01634778709258	-0.03922753347793379	0.14947462372427334	-0.26243607443558054	0.7929852636304435	0.967916364237316	GATA3 KO	peak32762
64.22966495731687	-0.14639751762661216	0.17139778065754896	-0.8541389338005078	0.39302801375451374	0.8448222271611816	GATA3 KO	peak32763
28.995404607762257	0.03655141730899416	0.22183719220072506	0.16476685873269312	0.8691274903637872	0.9818738792562033	GATA3 KO	peak32764
46.887618551518145	0.1614346161413035	0.20287495273761916	0.7957345841016117	0.42618632082934305	0.8596824097519083	GATA3 KO	peak32765
41.77361055323122	-0.17565893055075424	0.23918574666112652	-0.7344038388693128	0.4627026478245001	0.8765220643370755	GATA3 KO	peak32767
26.95246617762527	-0.040154100068944286	0.2531907655446677	-0.1585922771810583	0.873990113704266	0.9824175311193212	GATA3 KO	peak32769
42.76927381008334	0.19906230979857248	0.2029927721731463	0.9806374269758666	0.32677157087814956	0.808276044822696	GATA3 KO	peak32772
1005.8333936509666	-0.0823473783666107	0.08972982370927625	-0.9177258459062106	0.3587624129028087	0.8280247882523196	GATA3 KO	peak32773
31.956504404773433	0.02692013047218876	0.26531733519590706	0.10146389587514615	0.9191822165296591	0.988937460649347	GATA3 KO	peak32774
37.81149168644418	-0.10029503008063666	0.23590138266603916	-0.425156601233755	0.6707225187867334	0.9421869054928271	GATA3 KO	peak32775
124.64948220728887	-0.057447560400395614	0.17205698000460012	-0.33388683445948947	0.7384649548382596	0.957309575635785	GATA3 KO	peak32777
40.41482706398972	0.0418810888807906	0.22705563953021835	0.18445297799007865	0.8536581122928801	0.9795452789506274	GATA3 KO	peak32780
50.633822736369574	0.03546243076090776	0.19909968722970878	0.17811394510124678	0.8586334905384427	0.9801046767510938	GATA3 KO	peak32781
25.41055563416931	-0.007705971014473297	0.25242659488249153	-0.030527571859298525	0.9756463044607155	0.996971337563439	GATA3 KO	peak32782
27.484042471087395	-0.0011771920729225355	0.28004207344954785	-0.004203625756736933	0.9966460017870964	0.9998627909799374	GATA3 KO	peak32784
24.565823894425193	0.16338136874045533	0.22442603763807245	0.7279964947914703	0.4666157319970301	0.8783973369622101	GATA3 KO	peak32785
200.42703344039714	0.427384591468613	0.132328507772006	3.2297242571870513	0.0012390966149570235	0.029719481840832732	GATA3 KO	peak32786
46.81294645873343	-0.27682934077488497	0.18767986416876148	-1.4750082114614085	0.1402103357892219	0.6107843340421565	GATA3 KO	peak32787
72.43156440586232	-0.3056858659345783	0.2054766806495327	-1.4876912794594217	0.1368323284401841	0.6048490837106786	GATA3 KO	peak32788
24.81400555854593	-0.11095605162793297	0.30309204195032613	-0.3660803857269126	0.7143050930886419	0.9527416139716662	GATA3 KO	peak32792
22.29225951266655	0.10149345209442966	0.3231802937730685	0.31404591817623806	0.7534861639664616	0.9606379283638808	GATA3 KO	peak32793
45.275042544367075	0.14483714008899806	0.1867822183852017	0.775433236317495	0.43808370204231056	0.8649677011018299	GATA3 KO	peak32795
28.370198809628814	0.17590045233278595	0.23605270468771863	0.7451744836624095	0.4561662461178282	0.8734194695264739	GATA3 KO	peak32796
139.7908471805683	0.21165903861652385	0.13267335261527347	1.5953394893870911	0.1106363394737564	0.5528851781157545	GATA3 KO	peak32797
132.09948383894775	0.15572393969485165	0.11969300502688407	1.3010279060156835	0.19324890290147176	0.6891707378790582	GATA3 KO	peak32798
26.107201889528568	0.6324338316298593	0.22368477987793128	2.8273440507440406	0.0046935870355892745	0.0816419156119044	GATA3 KO	peak32799
38.19053576994414	0.15028609871238782	0.21744242453620727	0.6911535273438005	0.4894690650941474	0.8873394290238633	GATA3 KO	peak32800
33.52049014555797	0.3214887491559604	0.2209351532462161	1.455127191994135	0.14563405251274084	0.6198600089354838	GATA3 KO	peak32801
47.34432905880056	0.2779871072226558	0.16651658723349602	1.6694259223127812	0.09503299987394362	0.5173998277928433	GATA3 KO	peak32803
80.75485838539531	0.12231658629578086	0.16821589658043248	0.7271404711581176	0.46713990860680665	0.8787824698428335	GATA3 KO	peak32804
137.51606159041498	0.15749520191612743	0.10560441927319432	1.4913694237425212	0.13586453117045763	0.602963689955059	GATA3 KO	peak32805
222.41591567307145	-0.07650850335004157	0.08649091332070977	-0.8845842922983915	0.3763808815736554	0.8362684706432334	GATA3 KO	peak32806
94.72098793140069	-0.044168743955493535	0.1394139241452379	-0.3168173066377477	0.7513822313827976	0.9602670618888254	GATA3 KO	peak32807
45.42346969564675	0.26374532997270206	0.24503804179803226	1.0763444240633007	0.28177324771959467	0.7749387369831449	GATA3 KO	peak32808
24.725118507378955	0.18360003451626436	0.23050278712169806	0.7965198026839018	0.42572997016637765	0.8593823344533873	GATA3 KO	peak32809
32.67451966085601	0.18766775677308828	0.2609989039263361	0.7190365704602932	0.4721183872480619	0.8808079059769998	GATA3 KO	peak32810
76.62361358213835	0.21565203736665234	0.14271669486889005	1.511049828926924	0.13077575589834506	0.5930033163794322	GATA3 KO	peak32813
29.1336531582313	0.6395868186027449	0.22524841935933568	2.8394730601080087	0.004518811056076104	0.07933226458229573	GATA3 KO	peak32815
32.647559019685524	0.5548293996926139	0.21335660728383998	2.6004791075183062	0.009309368745720548	0.1319682068453136	GATA3 KO	peak32816
35.70223794824244	0.3876454306746002	0.2236716544307734	1.7331003861938925	0.08307782774529776	0.48676677125675955	GATA3 KO	peak32817
37.096465877050726	0.01913361046570081	0.2074119887778658	0.09224929850218318	0.926499970454872	0.9904750462356497	GATA3 KO	peak32819
285.61804994793886	0.021953864591578203	0.10569765325428684	0.20770437105885137	0.8354598045001604	0.976118102986956	GATA3 KO	peak32820
34.978966637942726	-0.5273784499684868	0.24364951358662637	-2.164496215097037	0.030426286762895396	0.2838493118463653	GATA3 KO	peak32821
56.354062725209104	0.9276983276518772	0.1850226969775302	5.013970409071164	5.331818996529219e-7	4.6087010763918695e-5	GATA3 KO	peak32824
40.46614136891575	-0.13582394011991691	0.20889531789463073	-0.6502009785993773	0.5155624090269249	0.8960101125409207	GATA3 KO	peak32825
23.291491540048636	-0.15512822729977263	0.2976567832251932	-0.5211647643937947	0.6022519977386127	0.9234092905664869	GATA3 KO	peak32833
75.24058066979278	0.19736261030598334	0.16986354584261296	1.161889146532062	0.24528049634380952	0.7439513725089989	GATA3 KO	peak32835
29.6657292379878	-0.31397516667582426	0.22878849150824038	-1.3723381128395424	0.16995820613515014	0.6572593204073133	GATA3 KO	peak32839
128.8704677011347	0.604081763666881	0.16175678878144842	3.7345064044456477	1.8808370529753183e-4	0.006659763606164804	GATA3 KO	peak32840
54.314549344927215	0.28066633021256876	0.20847245837295111	1.346299326074358	0.17820600309887974	0.6689335205766226	GATA3 KO	peak32846
39.84697374300102	-0.11807456389026967	0.23428858575410183	-0.5039706202938761	0.6142820227895849	0.9276600375606542	GATA3 KO	peak32847
30.788113245998407	0.19182659888820994	0.25674932592584626	0.747135744939065	0.4549816254357969	0.872754942725566	GATA3 KO	peak32848
45.65904056466129	0.16829120434003159	0.19337903753948815	0.8702660147724978	0.3841550469197519	0.8403451192050552	GATA3 KO	peak32853
26.406883837950154	0.034657834761037974	0.22850321225048967	0.15167329342856406	0.8794446221934148	0.9831150546600216	GATA3 KO	peak32854
104.45806407479877	-0.05249793038712399	0.1413618983611334	-0.3713725621667089	0.7103600589050325	0.9515655295029736	GATA3 KO	peak32856
51.57774654679642	0.05506878949482699	0.18084127359943142	0.3045144971540398	0.7607359497232553	0.9620609392253857	GATA3 KO	peak32860
29.16142317506087	0.42852783084247953	0.25670677492506916	1.6693280922077873	0.09505237579676465	0.5174200853182518	GATA3 KO	peak32861
31.55045929288927	0.4455807052135711	0.24226526664991227	1.839226527909433	0.06588187439289636	0.43469018162735795	GATA3 KO	peak32862
20.836368170523507	0.004094358641272748	0.319139034764112	0.012829388433473978	0.9897639098436438	0.9989697024125507	GATA3 KO	peak32863
61.185562671828585	-0.17070843662955631	0.15775969313779326	-1.0820789089672807	0.2792174666156187	0.7727973422987281	GATA3 KO	peak32864
370.22389826958135	-0.0971029308225303	0.10903561014031306	-0.8905616311732734	0.37316439089158393	0.8351780757308553	GATA3 KO	peak32865
59.648418382271636	-0.004854254944786829	0.16482852699781889	-0.02945033261658077	0.9765054305703187	0.9969906358367576	GATA3 KO	peak32868
20.76644623066064	-0.47656055576001816	0.28939776743132894	-1.646731970291032	0.09961314985511717	0.5286753687905691	GATA3 KO	peak32869
38.465149654651825	-0.07051728271051064	0.19447361692382079	-0.362605909356505	0.7168992952820654	0.9533314425053441	GATA3 KO	peak32871
33.9276942191573	-0.3972770410903715	0.2545372495800335	-1.5607815427637701	0.11857530379236586	0.5689720293901054	GATA3 KO	peak32872
70.56554674705828	0.03847927592045555	0.14324732416500768	0.268621254496391	0.788221154551102	0.9671910555462827	GATA3 KO	peak32875
363.95285258698857	-0.03729861439115617	0.07458935085749355	-0.5000528086431121	0.6170378937585119	0.9284272547141719	GATA3 KO	peak32876
401.1003151825145	-0.08475489212360249	0.07820704303624701	-1.0837245449149728	0.2784869494169802	0.7719212847972682	GATA3 KO	peak32877
164.53479876431743	-0.1156739811093522	0.10151666774056546	-1.139458018903526	0.25451216865334286	0.751976683431573	GATA3 KO	peak32878
136.71131732254784	-0.02260967028700586	0.20410215507195328	-0.11077624476348691	0.911793783324945	0.9877450213812978	GATA3 KO	peak32879
34.438667688052924	-0.02945463340838758	0.25956654802586904	-0.1134762304018161	0.9096530067371257	0.9874657090527825	GATA3 KO	peak32880
401.2936987138106	0.0029832872668892215	0.10100787857133706	0.029535193779782906	0.9764377505996104	0.9969906358367576	GATA3 KO	peak32882
74.09371002305379	0.08612130690939447	0.18683260057166684	0.4609543872208712	0.6448313303403612	0.9354647399622992	GATA3 KO	peak32883
58.420058480649	-0.16985851939061639	0.2086115642081972	-0.8142334775894554	0.4155112104173267	0.8544978159289406	GATA3 KO	peak32884
23.025587457369205	-0.31622007441880307	0.2845055343237151	-1.1114724891748595	0.26636502535984263	0.7627251852794787	GATA3 KO	peak32887
32.88564460473626	-0.1793889597711937	0.21154382347504103	-0.8479990425830556	0.3964385039317967	0.8465889059525205	GATA3 KO	peak32889
20.55995775662358	-0.4916509259841452	0.3603163706950658	-1.3644978856656704	0.17241091919205498	0.6608172375440058	GATA3 KO	peak32891
533.1487305257092	-0.06295843844843044	0.08931240870798451	-0.7049237542599381	0.48085768654481653	0.8839506340835404	GATA3 KO	peak32892
64.89732036737625	0.18011359332085525	0.39425014841831263	0.45685104759871564	0.6477781114509331	0.9360843594854344	GATA3 KO	peak32893
28.060541481543265	0.09820243505922056	0.2860591275413647	0.34329418502830433	0.7313771549876291	0.9557905052022871	GATA3 KO	peak32894
99.50581375500728	0.04483626939385668	0.18194865407890304	0.2464226494053272	0.8053550750238194	0.9707656654383102	GATA3 KO	peak32895
36.26097936537068	0.3830733522670628	0.3090165008412474	1.2396533881660288	0.21510362460152044	0.7133951706978487	GATA3 KO	peak32897
35.55541002186954	0.04732162138920915	0.22996058448928317	0.20578144508679694	0.8369616356868079	0.9764456369105807	GATA3 KO	peak32899
98.98889143966467	-0.0039212730009397625	0.1709595199498082	-0.022936850794217273	0.9817006454376576	0.9980788911209048	GATA3 KO	peak32904
109.50437776884291	-0.04633584835938761	0.15852707533910435	-0.29228980765759327	0.770065051043725	0.9638029467537519	GATA3 KO	peak32905
44.64274553884301	-0.3283150926127836	0.19364276107302947	-1.6954679369034842	0.08998668767868394	0.5056083678878749	GATA3 KO	peak32906
26.384072616503797	-0.13453596567448348	0.28038905488801535	-0.47981889210410095	0.6313561781257422	0.9321724328301356	GATA3 KO	peak32908
48.6121025729045	-0.23764553508161637	0.2300620287650336	-1.0329628768262664	0.30162127178748144	0.7912903097410371	GATA3 KO	peak32909
25.168763903872478	-0.05621963095888727	0.2694033662392834	-0.2086819914082036	0.8346964994059394	0.9760378598590097	GATA3 KO	peak32913
37.10613314138482	-0.03048940658622419	0.21921403687002539	-0.13908510158180118	0.8893829010092287	0.9843870825388783	GATA3 KO	peak32914
117.48174352233337	0.03432974482195474	0.13064792765413433	0.2627653223312983	0.7927314652867525	0.9678594957289584	GATA3 KO	peak32915
31.743188985684014	-0.14307866351112347	0.26248035045242096	-0.5451023791476495	0.5856831064847228	0.9186963907716716	GATA3 KO	peak32916
49.69040262449987	-0.23656989689502753	0.1835853061739762	-1.2886101934042586	0.19753363786584435	0.694007981376774	GATA3 KO	peak32917
66.9311834544826	-0.0062385252197375545	0.17734461113318312	-0.03517741633013318	0.971938270241389	0.9966240320267934	GATA3 KO	peak32918
45.36930678816706	0.23835166636367866	0.2461889622616334	0.9681655268946389	0.33296170850947093	0.8126782546588421	GATA3 KO	peak32919
27.80227954749801	0.4398186840128838	0.2286188461104889	1.923807645325637	0.05437869877114569	0.3938878276630322	GATA3 KO	peak32920
34.00499393546481	-0.32117917777766797	0.23034433527154188	-1.3943437219719133	0.16321383389150515	0.6461807791006251	GATA3 KO	peak32925
145.8756725071334	-0.07565530917260883	0.13111500571411597	-0.5770148791174076	0.563929404256367	0.9122283378502202	GATA3 KO	peak32926
40.67353984893032	-0.1047452062468167	0.2079348858784681	-0.5037404176037937	0.6144438021826195	0.9277150315331405	GATA3 KO	peak32927
22.391816324047973	-0.04312124556750987	0.26061646250158804	-0.16545864046192826	0.8685830012203405	0.981848732534743	GATA3 KO	peak32928
21.17113713430137	-0.3824625276655125	0.3211837725855951	-1.1907903210259063	0.2337359095384954	0.7329952371107056	GATA3 KO	peak32929
25.68023258582443	0.1688230098749107	0.23496294812167973	0.7185090722792715	0.47244345605527566	0.8810594557032239	GATA3 KO	peak32933
149.63368254875786	0.042323279722543655	0.11948253896463631	0.3542214627282923	0.7231729200906813	0.9543080581501278	GATA3 KO	peak32934
102.49365634597278	0.056409031936618614	0.12877079409651276	0.43805765377466305	0.6613444903921518	0.9396361042665785	GATA3 KO	peak32935
104.31286645867101	0.1592218194547337	0.17843817261892658	0.8923080589643148	0.3722278358459482	0.8345498690421979	GATA3 KO	peak32936
63.555106622908816	0.34272167838680767	0.15208484643804424	2.2534899854498285	0.024228271463752078	0.24721269243155927	GATA3 KO	peak32937
63.57559339749375	0.08730529693116297	0.22913983025030107	0.38101318673316187	0.7031934636713508	0.9497776807829077	GATA3 KO	peak32939
57.453896329270314	0.18278368901447453	0.15891359408832148	1.1502080112346238	0.2500582074062583	0.7482052263030686	GATA3 KO	peak32940
89.81779026624133	0.30009525759475186	0.1311659587884118	2.287905035473766	0.02214305200878267	0.23400150199153205	GATA3 KO	peak32941
34.16849841514918	0.05285265862408003	0.21785987575065205	0.2425993241847419	0.8083158047999202	0.9714167221507981	GATA3 KO	peak32942
101.44830394083608	0.12146467045440561	0.14465189058082983	0.839703304026521	0.4010747610096382	0.8487163598099849	GATA3 KO	peak32943
84.62956402105253	-0.06819368928391233	0.13908630607847375	-0.49029765191575964	0.6239232883371797	0.9298456281224649	GATA3 KO	peak32944
160.6129083271863	0.16470269897585862	0.1300952970302607	1.2660157802441396	0.20550743268421587	0.7028757595114328	GATA3 KO	peak32945
388.9151214830208	0.04351661037791921	0.0705709555999875	0.6166362635725301	0.5374746697894148	0.9031277885594735	GATA3 KO	peak32946
62.49482210404667	-0.06429504593159703	0.15881199352390485	-0.40485006519308725	0.6855877252929861	0.9456312079719453	GATA3 KO	peak32947
41.017501401828774	-0.10205939673881255	0.2129039191228714	-0.4793683327168435	0.6316766176343587	0.9321724328301356	GATA3 KO	peak32948
138.6093587755279	0.016485865317935524	0.17072944729724387	0.09656134649831821	0.9230747540232367	0.9896679511476825	GATA3 KO	peak32949
27.786464359931816	-0.06988830569001092	0.23748286406600266	-0.29428778352019175	0.7685380068980368	0.9634515021405661	GATA3 KO	peak32950
33.79273908941506	-0.4691831148803741	0.2463109457125944	-1.9048407025639698	0.05680078119326745	0.40277176988832014	GATA3 KO	peak32951
17.430263086365805	0.41125054773933317	0.3191578211024565	1.2885491770772333	0.19755486183851906	0.6940112109114903	GATA3 KO	peak32952
179.92105011934873	0.15231053334899453	0.14826173240809776	1.0273084691183307	0.30427523571163473	0.7929160253530544	GATA3 KO	peak32953
26.344680787622806	-0.02913691823171409	0.24052023212573193	-0.12114123612055541	0.9035791679670836	0.9863926512853427	GATA3 KO	peak32956
333.9844122203884	-0.06746426490557708	0.08383440579995051	-0.8047324277166512	0.42097410247719036	0.8572636278077507	GATA3 KO	peak32957
294.43259216612813	-0.17474216710281715	0.09336284344632453	-1.871645728134647	0.061255632554994485	0.4191522725770923	GATA3 KO	peak32958
108.58416355197377	-0.0077914032528522146	0.19104897684026642	-0.040782229675935436	0.9674695062363556	0.9961775728508658	GATA3 KO	peak32959
81.82924043547403	-0.3783739952600617	0.21273152196002793	-1.7786456458068207	0.075297875595546	0.4641769754462171	GATA3 KO	peak32960
24.839612098531827	-0.3151390963961262	0.27775809650400535	-1.1345811350330226	0.2565508610964771	0.7540766878881591	GATA3 KO	peak32961
29.729281941178975	0.22488739336939031	0.22753388256426252	0.9883688127453951	0.3229720556297319	0.8057073071818094	GATA3 KO	peak32962
35.531155935865485	0.6820788923935641	0.2209216809590988	3.087423965961238	0.002018994144376114	0.04347878300442655	GATA3 KO	peak32963
48.08123719562895	0.6268461341250846	0.21726453282244224	2.8851747037670883	0.003911965079759496	0.07143889117226025	GATA3 KO	peak32964
35.01170587527336	-2.0380880476005396	0.3308576808748469	-6.160014306488126	7.273837268930241e-10	1.3310630677162091e-7	GATA3 KO	peak32966
30.231258789107635	0.35794931254384765	0.24265181474796904	1.4751561323191944	0.1401705721730535	0.6107718733717924	GATA3 KO	peak32967
24.297369359649604	-1.317440632452805	0.41635236250735475	-3.1642444023108736	0.001554861666713877	0.03551887893000978	GATA3 KO	peak32968
20.930274911697012	0.36049502958863805	0.3337919545098598	1.07999915731339	0.28014255543195293	0.77371046124159	GATA3 KO	peak32970
26.543334360969368	0.08582301470157234	0.22906615198100005	0.3746647593254675	0.7079098042273163	0.9509404273411743	GATA3 KO	peak32971
207.62106672204246	-0.03138698008100007	0.09582015956815161	-0.32756134223170685	0.7432433550435633	0.958595731851687	GATA3 KO	peak32972
333.4867522356724	0.02707444107621743	0.07730231041019367	0.3502410333216533	0.726157814425954	0.9547375701745859	GATA3 KO	peak32973
80.83770103550509	0.008561778581721505	0.15866256909583126	0.05396218295539032	0.9569652939489008	0.9946271952435719	GATA3 KO	peak32974
26.713951238221956	-0.033272019972738764	0.30039844998421195	-0.11075962600501915	0.9118069620786511	0.9877450213812978	GATA3 KO	peak32975
24.29082402969644	-0.08128786305611155	0.2527960478906665	-0.32155511818471266	0.7477897497784072	0.9597504811626538	GATA3 KO	peak32976
67.26564062882802	-0.03777157038739972	0.18357924772193934	-0.20575076353189395	0.8369856032278654	0.9764456369105807	GATA3 KO	peak32977
26.196619558830886	0.09295136447536827	0.24093588537511149	0.38579294375619017	0.6996500215926198	0.9492033097363487	GATA3 KO	peak32978
20.243840045232677	-0.1493736453944175	0.35237648738416044	-0.42390355413121117	0.6716361520491376	0.9423861066243969	GATA3 KO	peak32979
103.89510462169201	-0.33769535082102203	0.15774260318827835	-2.14079991071249	0.032290177178995697	0.29420645584741756	GATA3 KO	peak32984
27.969259792753377	0.0283393258122835	0.2439239105877748	0.11618100802006344	0.9075090882183074	0.9870075544244736	GATA3 KO	peak32985
163.51427026475596	-0.07210046448747545	0.12898798331869923	-0.5589703988884919	0.5761819223186988	0.9161164657508963	GATA3 KO	peak32987
58.106302523399215	-0.21505943123050492	0.16920071848908463	-1.2710314303090782	0.20371746734800034	0.7010368872657406	GATA3 KO	peak32988
148.30641059786996	0.1107297327788189	0.1191817984203942	0.9290825801120903	0.3528462914427742	0.8249083954298758	GATA3 KO	peak32989
33.41537247913318	0.01427793969464144	0.21380721783621948	0.06677950276486279	0.9467572414016138	0.9934918048583951	GATA3 KO	peak32991
82.04742799810823	0.23876339895399892	0.14158632049957567	1.6863451081399807	0.09172934751553079	0.5098612399811905	GATA3 KO	peak32992
27.345887612041196	-0.08071343507102528	0.22581860427927544	-0.35742597616627275	0.7207729331896827	0.9539434054576048	GATA3 KO	peak32993
134.4996514626539	-0.04275944445643833	0.1541912622682705	-0.2773143161772882	0.7815387677660945	0.9655322044406303	GATA3 KO	peak32994
48.34893610210287	-0.06525401334418476	0.18024639049635044	-0.36202674108753374	0.7173320474184415	0.9533518003491932	GATA3 KO	peak32995
318.9254062966353	0.34628121503897896	0.07755898012680709	4.464746886470366	8.016346370373454e-6	4.7500243393876516e-4	GATA3 KO	peak32996
79.736264496906	0.10957131209613143	0.16960171001216337	0.6460507508342532	0.5182464886346854	0.8969482742202193	GATA3 KO	peak32997
131.6143325893765	-0.01344145876371904	0.12115540641628332	-0.11094394514706941	0.9116607974895167	0.9877063392208897	GATA3 KO	peak32998
33.783621172992106	-0.3689134911434066	0.24694821235123815	-1.4938901060708851	0.13520434486645366	0.6017823543885467	GATA3 KO	peak32999
63.90783693354578	-0.36730173230890345	0.17100818601815146	-2.1478605256354024	0.031724837074277826	0.29111785972550747	GATA3 KO	peak33000
68.0905182786698	-0.25160456324902686	0.17693231070868665	-1.4220385312396993	0.15501506555102867	0.6348435679197184	GATA3 KO	peak33003
38.47219019925772	-0.334765635359988	0.21361876591617615	-1.5671171674652862	0.11708730713048669	0.5661361055620663	GATA3 KO	peak33009
62.50177546085723	0.43544323760207215	0.15781494942764332	2.7592014519620576	0.0057942803697042045	0.09505281255936264	GATA3 KO	peak33011
30.128977023185865	0.3947504587718038	0.2214262114400915	1.78276300806694	0.07462488978872968	0.46211426791620813	GATA3 KO	peak33013
107.60594390034387	-0.029071930213546843	0.13027184556958188	-0.22316357065824097	0.8234082033899282	0.973778895537606	GATA3 KO	peak33015
961.2260611612581	-0.037860646703608204	0.08472759947819969	-0.4468514030466507	0.6549823541360029	0.9378924004425108	GATA3 KO	peak33016
33.32994852048118	-0.1481801960771842	0.20529767425551804	-0.7217821468973673	0.4704284274805514	0.8799774107672438	GATA3 KO	peak33017
23.481273635811036	-0.5100531203008951	0.26208375938411804	-1.9461454670044835	0.051637268331515045	0.3830026949158379	GATA3 KO	peak33018
27.56849700388589	-0.21050643412899567	0.22348842386660867	-0.9419120260771922	0.3462376825020866	0.8212140718500658	GATA3 KO	peak33020
225.81326775749233	0.234125846250506	0.13586228420020321	1.7232585748779559	0.08484177539036213	0.49149456840690053	GATA3 KO	peak33022
63.086710257214406	-0.20239316577652106	0.18903133151469964	-1.070685817820536	0.28431072174573213	0.7772753536899079	GATA3 KO	peak33028
26.05211699724205	-0.008002491133113484	0.33257995199941215	-0.02406185666034262	0.9808032684823663	0.997833019162769	GATA3 KO	peak33032
31.5191376515815	-0.0867789124614247	0.24007996681016902	-0.36145836578709917	0.7177568233197855	0.953370143287308	GATA3 KO	peak33034
43.19561908235591	-0.11048342379786476	0.19863967825457865	-0.5562001749533045	0.5780740196461486	0.9167025579671396	GATA3 KO	peak33037
25.999992651766338	-0.0649872944790098	0.24136578038556536	-0.2692481692110499	0.7877387147238482	0.9671373640472293	GATA3 KO	peak33040
101.845808239861	-0.07725580545167328	0.14657400888351274	-0.5270771130580937	0.598140039511361	0.9221368427622695	GATA3 KO	peak33041
51.12317086279285	-0.16064162203807336	0.21298769418958394	-0.7542295936359757	0.4507113705188248	0.8705962655025946	GATA3 KO	peak33042
170.57175029688165	-0.007973963758680702	0.10973318561678386	-0.07266683924157463	0.9420712372118247	0.9928039794014921	GATA3 KO	peak33043
712.5403304201064	-0.004338925584788407	0.08012638348586303	-0.0541510223727237	0.9568148418734558	0.9946217368039271	GATA3 KO	peak33044
292.17699191271845	-0.01730581918072184	0.08049320906990609	-0.21499725729275151	0.829769456925471	0.9748937221890133	GATA3 KO	peak33045
148.25149572032382	-0.04155610912059526	0.12085988265460784	-0.34383707983031797	0.7309688127947125	0.9557106977528628	GATA3 KO	peak33046
66.39453491422526	-0.1825045225389084	0.18815643628288065	-0.9699616241908675	0.33206562110873045	0.8119522293187041	GATA3 KO	peak33047
63.3889824991116	-0.2111379662128144	0.175413083471565	-1.2036614489308632	0.2287204583515983	0.7278971935400377	GATA3 KO	peak33048
40.25023984989703	-0.1243843006791178	0.2119455028351342	-0.5868692612736043	0.5572915156622962	0.9100131383024904	GATA3 KO	peak33049
154.01650239909316	-0.23172608317111046	0.1235986899742221	-1.8748263692717093	0.06081661424142954	0.4174215391760571	GATA3 KO	peak33050
46.59804177279889	0.07120442378190163	0.2626404507379548	0.27110989027712523	0.7863065150101887	0.9668268916465372	GATA3 KO	peak33051
66.65683778456139	0.1122729567502786	0.22190590947812272	0.5059484761551488	0.6128928203293619	0.9271429337415308	GATA3 KO	peak33052
303.92738876961135	0.023733501066113515	0.09677820463466831	0.24523601316748952	0.8062736931046683	0.9709381746973474	GATA3 KO	peak33053
30.38966594185302	-0.15358403263845002	0.24717634456524704	-0.6213540899659535	0.5343666719276836	0.9022438573111682	GATA3 KO	peak33054
54.86878500831072	0.45846143667505446	0.2626108886077744	1.7457822830788825	0.0808487906915255	0.48107677565627327	GATA3 KO	peak33056
25.771693642376373	0.3070511522759283	0.2899777828450669	1.0588781984031637	0.28965525436684814	0.7818366609992571	GATA3 KO	peak33057
65.6630820026035	0.24676621525701187	0.15764266444012137	1.5653517157516896	0.11750046325130115	0.5666952235509027	GATA3 KO	peak33058
346.32690621604434	-0.008971042830128475	0.10651029682039688	-0.08422700056179458	0.9328759511149006	0.9910803855196312	GATA3 KO	peak33059
53.53832867296213	0.18442031372868142	0.2446722360021735	0.7537443428074249	0.451002749977235	0.8707765874918514	GATA3 KO	peak33060
438.34312209304977	0.05255841075908634	0.09053373579354115	0.5805395115799028	0.5615508497638884	0.9115212225274473	GATA3 KO	peak33061
38.050258711020795	-0.12874299008195217	0.20123855077858255	-0.6397531168051627	0.5223331168856185	0.8980801836161327	GATA3 KO	peak33062
32.432600874209136	-0.006691995985889918	0.27184421055154817	-0.024617025951416963	0.9803604386695508	0.9977866567129882	GATA3 KO	peak33066
24.18669891707403	-0.22287266163004077	0.2936967159921147	-0.7588530940060785	0.44794044070126976	0.8694708842159801	GATA3 KO	peak33067
52.242737772007104	0.18206517660874905	0.19551931381908855	0.9311876819351543	0.3517564886242495	0.824390581798077	GATA3 KO	peak33070
37.58404439570787	0.03269792540531145	0.21300134112617675	0.15351042032144765	0.8779957734766681	0.9830751646286923	GATA3 KO	peak33071
31.641494471723703	0.08738118325588086	0.23900928497529514	0.36559744222871043	0.7146654839791335	0.9528688370576054	GATA3 KO	peak33072
61.66352561849465	0.19251261959180815	0.2027921422802109	0.9493100542613784	0.3424629414325493	0.8190360218294938	GATA3 KO	peak33075
27.457711793880378	-0.07709361022407575	0.2645850964071572	-0.2913754828633285	0.7707641633051078	0.9638945170787008	GATA3 KO	peak33077
44.1824662106057	-0.05702627674961928	0.24455990155173588	-0.23317917773022798	0.8156222739957963	0.9726062691560667	GATA3 KO	peak33078
205.71581290898945	0.026584923229499957	0.14783762822686158	0.17982514700996516	0.8572898409647305	0.9800450010361169	GATA3 KO	peak33079
29.942523490924366	0.009960085140735578	0.2472056092817988	0.04029069230941969	0.9678613742162697	0.9962522266568363	GATA3 KO	peak33081
22.3250100092269	0.13934273811416611	0.260751059716649	0.5343899206606716	0.5930717910296137	0.9207875074683798	GATA3 KO	peak33082
39.428744553642495	0.0049102893473225925	0.18561164823664186	0.026454640072277776	0.9788947129022035	0.9975686040203479	GATA3 KO	peak33085
122.33832739581531	0.1387507545518458	0.14256731445311108	0.9732297692784239	0.3304391184591696	0.8105517752666118	GATA3 KO	peak33086
26.129052048949305	0.2850795511162085	0.22604083969174554	1.2611860383503029	0.20724182764431753	0.7041234150362715	GATA3 KO	peak33087
36.442042329875555	0.2943481293803711	0.21720518305209954	1.3551616275646967	0.17536606735163718	0.665319848169919	GATA3 KO	peak33088
31.22734275754139	-0.1990929163656094	0.23219037536977	-0.8574555084315967	0.39119319336642416	0.8438483509391137	GATA3 KO	peak33090
47.6054785594483	0.15314243070478425	0.1803975057825722	0.8489165636766748	0.39592772142051774	0.8462312725601965	GATA3 KO	peak33091
26.70107120809174	-0.1904700024931909	0.3251749317734777	-0.5857462672610799	0.5580460372114928	0.910302257081796	GATA3 KO	peak33092
277.70597853246636	-0.12580855912315173	0.08004764196874231	-1.5716710202691357	0.11602686635748599	0.5642108478761503	GATA3 KO	peak33093
347.88119076074923	0.0859217645239114	0.07830607644197617	1.0972553909986584	0.27252976545750524	0.7679436763955484	GATA3 KO	peak33094
219.27123072350574	-0.01518860396869607	0.10832050601018363	-0.14021910096383902	0.8884868806102159	0.9842954899755438	GATA3 KO	peak33095
226.15660886073726	0.01960442779393176	0.09875355073004993	0.1985187129880717	0.8426392452484279	0.9773940343690866	GATA3 KO	peak33096
27.96715115721969	-0.3717011789204504	0.2956225617157513	-1.2573505106076803	0.2086267412378609	0.7057471017299749	GATA3 KO	peak33098
32.96807123642357	-0.14694651290362545	0.2270057680882314	-0.6473250179550991	0.5174216131203542	0.8967152301985087	GATA3 KO	peak33099
27.623029665440427	-0.05284604651836037	0.2721428495141437	-0.19418495327989088	0.8460310641679375	0.9780246819363753	GATA3 KO	peak33100
23.113994373138812	0.40449143060157966	0.2525433147820162	1.601671503166568	0.10922826992369682	0.5499063888686067	GATA3 KO	peak33101
41.180694531711886	0.5467702032632553	0.18577634681444338	2.943163716150468	0.003248765638690544	0.06215818617320328	GATA3 KO	peak33104
24.20715964741363	0.35626117609909885	0.2306259599513859	1.5447574773204016	0.12240493631233697	0.5767465433090859	GATA3 KO	peak33107
37.974480482803074	0.09584522001820638	0.2641683497170017	0.3628187105718132	0.7167403139154422	0.9532348067194223	GATA3 KO	peak33108
21.889603730970666	-0.39897780821531065	0.2967437627719763	-1.3445196100781838	0.17878041946720838	0.6697639903988886	GATA3 KO	peak33109
61.12839204601085	-0.30713456154344476	0.185623353538217	-1.6546116406641176	0.09800330070869366	0.5247090716972259	GATA3 KO	peak33110
39.02966357183121	-0.34534684137241145	0.31891337153691574	-1.082886050553813	0.2788590042800306	0.7724008145521633	GATA3 KO	peak33111
37.33697376175482	0.3432840794309574	0.19504868483385887	1.75999176679076	0.0784092025481219	0.47418342783055484	GATA3 KO	peak33112
22.464975611901064	0.03674761424105406	0.27869509463016295	0.13185597790954764	0.8950982090598074	0.9851511051023185	GATA3 KO	peak33114
110.11468313676951	-0.08936466263013185	0.12823899239330877	-0.6968602993701836	0.48589022521957353	0.8858889624783569	GATA3 KO	peak33115
64.34058995143273	-0.11060682362700577	0.18717828076416718	-0.5909169759196763	0.5545760509980379	0.9088801954602167	GATA3 KO	peak33116
28.70551998619893	-0.10499483338494273	0.23719571103633838	-0.4426506403771252	0.6580184499510122	0.9387402758521806	GATA3 KO	peak33117
20.633980516556093	0.07026379792714253	0.3361373592853572	0.20903299197841754	0.8344224836071521	0.9759872156654799	GATA3 KO	peak33118
25.68674963600201	-0.23069082486501627	0.26711636677128814	-0.8636341818116284	0.38778888054592026	0.8421585118783566	GATA3 KO	peak33120
19.267131935342093	-0.30056959680486434	0.33866516247134554	-0.8875125938892388	0.3748029888432031	0.8357264364594139	GATA3 KO	peak33121
42.55183558919797	0.03321263068439533	0.22646630119179162	0.1466559506187543	0.883403588875568	0.9836166091919848	GATA3 KO	peak33122
38.7228289645984	0.4276024193995172	0.19264318526022256	2.2196602429611594	0.02644183954048733	0.2606361008768648	GATA3 KO	peak33123
27.234816407072632	0.2507532593767855	0.2689746554842501	0.932256085337633	0.3512041968557607	0.824072550522372	GATA3 KO	peak33125
27.18436291217748	-1.4075117589765083	0.3420078640216021	-4.115436827755534	3.864468316070429e-5	0.0018034405506887712	GATA3 KO	peak33129
32.295288411139964	0.2987682393326941	0.19865111721289877	1.5039846919788404	0.13258530834715343	0.5963819988642037	GATA3 KO	peak33133
463.9381934327088	0.4155516958078576	0.10299241730262401	4.034779517669116	5.4653593632132424e-5	0.002401095593190376	GATA3 KO	peak33134
48.36846346358991	0.40499652458842905	0.2347683004240329	1.7250903288771695	0.0845111951517728	0.49065455504411765	GATA3 KO	peak33135
40.43969862282799	0.16128839841133483	0.18734961060556046	0.8608952956454549	0.38929571288155823	0.8431002189868841	GATA3 KO	peak33137
57.71253947518656	0.22217405462907663	0.17241593488094287	1.2885935095412897	0.19753944102960339	0.694007981376774	GATA3 KO	peak33138
28.285271636763465	0.03570416332655818	0.23494700105276192	0.1519668826014941	0.8792130560861262	0.9831150546600216	GATA3 KO	peak33139
31.138594423060784	0.6987293127402736	0.20797727063038102	3.359642669712987	7.80433432382055e-4	0.020730651098499316	GATA3 KO	peak33143
31.1888414407194	-0.07793997334643817	0.20716003196964988	-0.37623074588951994	0.7067453598197879	0.9507838266281218	GATA3 KO	peak33144
190.31016574803144	0.2641223199932278	0.09701672900466665	2.722440992424339	0.006480160484129248	0.10276991949496174	GATA3 KO	peak33145
36.522998233530735	0.5097991205876314	0.19516719840156385	2.612114764996014	0.008998404155505573	0.12889140374033503	GATA3 KO	peak33146
30.104194521512618	-0.13997511850985384	0.2732026821930828	-0.5123489908160128	0.608406783843236	0.9255001741382031	GATA3 KO	peak33149
33.99783762852414	0.1906912711786319	0.21109066011862263	0.9033619539181541	0.36633382537314013	0.8316370927842434	GATA3 KO	peak33150
23.12230651980004	0.3468707147642128	0.23733210375538932	1.461541482486168	0.14386690009085668	0.6171318328874982	GATA3 KO	peak33152
28.67398641303046	-0.282267446745518	0.24010591109320298	-1.1755955755539438	0.23975652441912704	0.7386499180384388	GATA3 KO	peak33153
77.02128689351926	-0.9190031199577984	0.17882542300277723	-5.139107765138774	2.7604606049461037e-7	2.627866994541653e-5	GATA3 KO	peak33154
27.019997183627872	-1.4696050939865957	0.33089075109575106	-4.441360446370805	8.93919124278212e-6	5.184197901418725e-4	GATA3 KO	peak33157
23.762932397613945	0.41634838815161185	0.27250661790566777	1.5278468880918592	0.1265505575904061	0.5848809709942584	GATA3 KO	peak33160
191.9907331293626	-0.008479171192049245	0.14110332437044493	-0.0600919307172983	0.9520824167052473	0.9941476430194717	GATA3 KO	peak33161
42.87305461192943	-0.23386352000028757	0.18906491185396115	-1.2369482930863982	0.2161062795048542	0.7144760048503729	GATA3 KO	peak33162
314.1059620087067	0.11274574086792288	0.07845802340103791	1.4370198990563836	0.1507123394398384	0.6282848353567936	GATA3 KO	peak33167
43.86108681774034	-0.14261151154446328	0.19311641828428902	-0.738474298619826	0.46022627966672314	0.8752588130189817	GATA3 KO	peak33168
49.889808068370186	0.3405833899500994	0.22280312271256858	1.5286293378817473	0.1263563587527572	0.5845387796466731	GATA3 KO	peak33170
79.13381589379271	-0.1618527019640636	0.1935172881317884	-0.8363733469323903	0.4029449019769074	0.8494258737106379	GATA3 KO	peak33171
35.159250378753384	0.24053823128515736	0.20193469586233082	1.1911684134218548	0.23358747688808917	0.7329386934365955	GATA3 KO	peak33172
32.516198385562745	0.4048063044067053	0.25771114918207555	1.5707752873380947	0.11623485425592801	0.5644766178489498	GATA3 KO	peak33173
61.875501427803506	0.2528823650767605	0.17770948639410217	1.4230099372182596	0.15473327457577565	0.6343485460343177	GATA3 KO	peak33176
22.653965109491153	-0.2922593110362086	0.26496732089386577	-1.103001343902612	0.2700265815404395	0.7662484126484785	GATA3 KO	peak33177
26.410243477210624	-0.14545921445215937	0.21845958798239978	-0.6658403771405003	0.5055131335457037	0.8926295736593592	GATA3 KO	peak33178
67.10821492476452	-0.027182509194858692	0.15091967298602452	-0.18011243105049565	0.8570643036375187	0.9800103038590209	GATA3 KO	peak33179
298.120256057718	0.1581631880447339	0.07578347530884845	2.087040577119941	0.03688446676803605	0.31870402255665936	GATA3 KO	peak33180
206.7355614439581	-0.08316902735675395	0.1035334432908625	-0.803305914622219	0.42179794018469385	0.8575287218537815	GATA3 KO	peak33181
125.89350343178535	0.056517059801211425	0.1512261521664003	0.3737254369801289	0.7086085984676966	0.9510714334520814	GATA3 KO	peak33182
127.25966106427879	0.06178172668086621	0.15068245806017486	0.41001273456923404	0.6817966059560844	0.9446041372750221	GATA3 KO	peak33183
21.54935542349838	0.7054601374611167	0.2578139805419662	2.7363145162963107	0.006213161073180195	0.09980333125528085	GATA3 KO	peak33185
48.69402085630063	0.18123983589549697	0.17289568344492412	1.048261195909098	0.2945182825925503	0.7854677970550252	GATA3 KO	peak33186
38.390174754766456	0.6862492375156599	0.2069819098962231	3.3155034556388654	9.147821006742974e-4	0.023440658672159716	GATA3 KO	peak33188
43.24181935415706	-0.06756262095251062	0.23994853171675817	-0.28157130393389274	0.7782722463878506	0.9653780517747897	GATA3 KO	peak33189
509.2372289686516	0.09016258053289014	0.09355162271015562	0.9637735607455414	0.33515946488475185	0.8141146025805495	GATA3 KO	peak33190
1311.104481974558	-0.042497700920246684	0.051495744422886285	-0.825266269990252	0.40922043701019156	0.8522631863847802	GATA3 KO	peak33191
226.69920332480356	-0.023228271981006174	0.09035241302319863	-0.25708524215111056	0.7971129698218258	0.9687470408362311	GATA3 KO	peak33192
63.415398611066806	-0.07356461615110971	0.15344218946913604	-0.47942887419438696	0.631633556284227	0.9321724328301356	GATA3 KO	peak33193
59.46333397312607	0.3491935820316003	0.17932999068309452	1.9472124026855193	0.051509275365260086	0.38250445805402333	GATA3 KO	peak33194
43.32032148432078	0.27860173800033944	0.18739447890712432	1.4867126268881106	0.13709072632063943	0.6051934810022478	GATA3 KO	peak33195
126.04438362835205	0.5626071503336908	0.12658221737935654	4.4445986330576215	8.805610340159182e-6	5.12057083875805e-4	GATA3 KO	peak33198
37.66094453751244	0.16833359794689806	0.21329418788288723	0.7892085556467411	0.4299901222901643	0.8613250575065147	GATA3 KO	peak33202
25.702834150152253	0.1635103795000408	0.26244135540266583	0.6230358750021144	0.5332609471494312	0.9019680528471152	GATA3 KO	peak33203
44.24206691753079	-0.07211707955828515	0.20936848566714347	-0.34445049993310717	0.7305075162116501	0.9556180803513147	GATA3 KO	peak33204
29.333889866037378	-0.08540051117240445	0.2661667513438782	-0.3208534151663066	0.7483214781622634	0.9598390646112853	GATA3 KO	peak33205
21.8964513452734	0.12606229252490625	0.2949306921922112	0.42743022636229866	0.6690659955597239	0.9417325050704405	GATA3 KO	peak33208
24.80953892076914	-0.34933011049524804	0.27428284428440497	-1.2736126876860963	0.20280071348304732	0.6998667949172069	GATA3 KO	peak33211
24.964856610957142	-0.4439189686459432	0.28314844365866304	-1.5677958985396716	0.11692877240275722	0.5658447728757201	GATA3 KO	peak33213
39.851986402118726	0.07830059665676069	0.20535034817719253	0.38130247818813895	0.702978814985491	0.9497776807829077	GATA3 KO	peak33214
80.71352598230732	0.18810490840846358	0.15082360168187717	1.2471848325517485	0.21232973302114186	0.7100828411531804	GATA3 KO	peak33216
22.21652286548264	-0.30541893640419987	0.26223250859765473	-1.164687544032942	0.24414549276086422	0.7427838020261587	GATA3 KO	peak33219
87.13336782393958	0.15805884256529124	0.13389140638588948	1.1805002787837526	0.23780129963819935	0.7367063278359568	GATA3 KO	peak33220
242.36509806345174	0.0920218281292714	0.09708720423154392	0.9478265324213881	0.34321777093271877	0.8195377002357329	GATA3 KO	peak33221
29.522027920703312	-0.2082204912143148	0.23882263286994798	-0.87186247263132	0.38328340841495456	0.8398084213365719	GATA3 KO	peak33222
39.86736466055255	0.2918294072010997	0.2166899757135792	1.3467600715726682	0.17805751818459253	0.6687607425772218	GATA3 KO	peak33225
64.57008221434202	-0.19033047421699242	0.18555277579176813	-1.0257484610771113	0.30501016520178065	0.7933798236806994	GATA3 KO	peak33226
45.70715874205892	-0.06606129997147278	0.17920587075302644	-0.36863357039522177	0.7124008696014272	0.9521203635213937	GATA3 KO	peak33228
48.11178366181693	-0.016278597154015254	0.1817427348400817	-0.08956945194171888	0.9286293606229684	0.9906629790625754	GATA3 KO	peak33229
73.42861150810033	0.12188253653012343	0.15052096474245363	0.8097379440709039	0.41809080517420466	0.8556126995870362	GATA3 KO	peak33230
168.74894555247468	0.07354280392278721	0.09147892299893334	0.8039316764108027	0.42143643483988225	0.857418087784141	GATA3 KO	peak33231
46.53869282781293	0.24499440830188776	0.17752559349839078	1.3800511997956428	0.16757088114529559	0.6534126593881999	GATA3 KO	peak33232
163.9318365205886	0.28283847471293194	0.14108600761618717	2.0047237815557915	0.04499258466720314	0.3558486398074344	GATA3 KO	peak33234
25.297507213500886	0.5599555321860259	0.2911544606591477	1.9232249814010631	0.054451801210996256	0.39410624428815616	GATA3 KO	peak33236
46.623252654149546	0.23540900204871376	0.21810712836307514	1.0793274104129087	0.280441797811996	0.773881786841061	GATA3 KO	peak33237
68.69351241613342	0.13920576647363928	0.1409739017763042	0.9874577118148394	0.3234183041520262	0.8058963530193483	GATA3 KO	peak33238
155.30029459063744	0.033181400396939335	0.10336490048251391	0.3210122608549561	0.7482010994242765	0.9598390646112853	GATA3 KO	peak33239
123.16111808418992	0.0435310904093257	0.11839898243017927	0.3676643963979699	0.7131234913645299	0.9523414693251696	GATA3 KO	peak33240
82.7955287611436	0.09434006857398408	0.13486042712192162	0.699538556916294	0.4842155258184521	0.8853300275404015	GATA3 KO	peak33241
23.851647353055586	-0.056592904491612805	0.27818274478831856	-0.20343786791907897	0.8387928042799985	0.9767152825775256	GATA3 KO	peak33246
39.137645786071836	0.27394877897268904	0.21869423902437957	1.2526565866334953	0.21033071174910306	0.7075566737260474	GATA3 KO	peak33248
108.92790613256241	0.215150156458588	0.18081016808086772	1.1899228828898696	0.23407670362291036	0.7332193591263759	GATA3 KO	peak33249
35.63824194204295	0.8073599443352577	0.24184277526094525	3.33836701743158	8.427235758838794e-4	0.022038679774203318	GATA3 KO	peak33250
44.24884928152068	-0.12194502190016725	0.20677582392480695	-0.5897450658666555	0.5553615769324443	0.9092351906527137	GATA3 KO	peak33251
118.05930153750161	0.2141474729153418	0.1246040202024405	1.718624106729644	0.0856828392400096	0.49352936934613717	GATA3 KO	peak33253
36.073049893573575	-0.2669833001983558	0.23032492275443858	-1.1591594040519906	0.24639121554373095	0.7448450927788415	GATA3 KO	peak33254
20.56545667899794	0.29653298994682625	0.3252258273481118	0.9117756494456586	0.361886831381213	0.8293377075754584	GATA3 KO	peak33255
27.684796299214867	0.1311289951443272	0.3035657286335836	0.43196244758776875	0.6657687064974791	0.9409790857627618	GATA3 KO	peak33262
28.95670350242013	0.27122382937393386	0.27355463255972007	0.9914795696787282	0.3214514635721296	0.8048579886783084	GATA3 KO	peak33265
26.729868232150015	0.2247355363618167	0.26598631761751745	0.8449138977328207	0.3981589143305862	0.8474016781628138	GATA3 KO	peak33267
40.00684561617292	0.3069667719900856	0.1858650129454143	1.6515575853979416	0.09862477250740882	0.5260976385451266	GATA3 KO	peak33269
76.75956045431037	0.06977304676695183	0.2002521941751953	0.348425878948968	0.7275203701062043	0.9550368619200099	GATA3 KO	peak33272
23.17324101774518	0.26967544851655084	0.2904603540326808	0.9284415059488933	0.3531785968103924	0.8250561999618	GATA3 KO	peak33274
50.741335876930044	0.2416967635384556	0.2062831268979871	1.171674907070715	0.24132760118114213	0.7402530136578066	GATA3 KO	peak33275
41.117506881382326	-0.47704643560718785	0.25517799898340904	-1.8694653830176169	0.06155809543309588	0.42005332166949233	GATA3 KO	peak33278
35.639484270617984	-0.047267906298835434	0.2074722655996796	-0.22782759017072415	0.8197802768231868	0.9729684256019928	GATA3 KO	peak33282
52.50888631206762	0.07848562077885074	0.20592999827728506	0.3811276717108973	0.7031085151937834	0.9497776807829077	GATA3 KO	peak33284
29.425911341550545	0.16966477276634237	0.24010486043984103	0.7066278144288227	0.47979779922977334	0.8835938710585881	GATA3 KO	peak33289
109.8535192936278	1.0818989962307364	0.14424236288739728	7.500563458429478	6.354408461808077e-14	2.2143725390465318e-11	GATA3 KO	peak33292
153.51178159106118	0.062129921937769346	0.12537106297389536	0.4955682791866093	0.6201990375559088	0.9291637669006021	GATA3 KO	peak33294
117.35312885047243	-0.07234303621528687	0.11609289953412977	-0.6231478109823503	0.5331873935762547	0.9019355272777719	GATA3 KO	peak33295
515.0016091945989	0.22170611991935496	0.0721705796143261	3.071973664395312	0.0021264848559393	0.04518363330202355	GATA3 KO	peak33296
140.98389538225115	0.03823239955505548	0.11276383413824764	0.3390484178480738	0.734573255843342	0.9563255247899496	GATA3 KO	peak33297
63.27900194860498	0.11217424807321563	0.18588779742381314	0.6034513810364055	0.5462084498950601	0.9063179459065158	GATA3 KO	peak33298
32.141477252294585	0.27332575258120817	0.2320411907587409	1.1779191086180552	0.23882885634361195	0.7376613525539688	GATA3 KO	peak33301
129.93681456041085	0.4563471056577705	0.12195019686410169	3.7420776463879966	1.825051022358064e-4	0.006508396682389824	GATA3 KO	peak33302
33.6209660944596	0.15204967441410766	0.2554707115923734	0.5951745836787611	0.5517267777733607	0.9081398150854038	GATA3 KO	peak33304
25.42819220409485	-0.16369760611938586	0.2620281056514171	-0.6247330060736198	0.53214630668784	0.9013569902489871	GATA3 KO	peak33306
94.30460416663837	-0.003722821057451414	0.19612854101513832	-0.01898153648715546	0.9848558345059687	0.9984233150748151	GATA3 KO	peak33312
82.03598397267409	0.11725992284208989	0.16104214919671272	0.7281318799270189	0.4665328603085894	0.8783194864096342	GATA3 KO	peak33313
84.83930280501167	0.13645926548846588	0.15703145689342826	0.8689931825638986	0.38485085967440996	0.8408172425980525	GATA3 KO	peak33314
111.24033386183979	0.0025530623055870566	0.11893853790480445	0.021465391710384623	0.9828744105125792	0.9982182863626626	GATA3 KO	peak33315
35.935307509480104	-0.03560129392166178	0.23516770817375282	-0.1513868302673507	0.8796705776556121	0.9831387441058521	GATA3 KO	peak33316
26.14229605796807	-0.2342012583609412	0.28724406722664025	-0.8153388880131424	0.4148783547784159	0.854354575327327	GATA3 KO	peak33324
130.70883301146623	-0.6395296509627878	0.12844959978149428	-4.978837240837591	6.396740601281307e-7	5.377044721005627e-5	GATA3 KO	peak33325
122.27380601143861	-0.9226646593019003	0.14434702562755555	-6.391989410869894	1.6374124084194078e-10	3.402144887322716e-8	GATA3 KO	peak33326
458.3214697531713	-1.1048000963290492	0.08486446134572555	-13.018406984618135	9.615601683914379e-39	4.314189939264497e-35	GATA3 KO	peak33327
29.21276473113687	-0.6059562092669227	0.2543482860958935	-2.3823876251262304	0.017200780941387425	0.1986780146498646	GATA3 KO	peak33328
18.541976578371564	-0.7533636456950171	0.4280936049439641	-1.7598105577718912	0.07843993237569513	0.47418342783055484	GATA3 KO	peak33329
40.818637543690265	-0.6027331071427302	0.23457673710461177	-2.5694496162845657	0.010186020268285769	0.1401339103084125	GATA3 KO	peak33331
27.24783592462975	-0.21047013292870118	0.26390037278739303	-0.7975363229147954	0.4251396161996693	0.8592153140745967	GATA3 KO	peak33333
47.56423080827455	0.005735687050801598	0.24378315754596772	0.0235278232858235	0.9812292448519974	0.997985839876992	GATA3 KO	peak33334
27.84015569966463	0.06308295677592422	0.23884435103190854	0.26411743255965314	0.7916894314653781	0.9677321855480469	GATA3 KO	peak33335
35.4890798698987	-0.4239750938099873	0.25745457680413625	-1.6467957146962469	0.09960004248744245	0.5286479682661057	GATA3 KO	peak33336
27.85317824488938	-0.20203382714610718	0.30884558858954364	-0.6541580472907791	0.5130099869675098	0.8951382173536405	GATA3 KO	peak33337
24.699205267066095	-0.051546326976050535	0.2859166756544528	-0.18028443726852547	0.8569292727517395	0.9799762304881445	GATA3 KO	peak33338
28.91160094489632	-0.03277044948907102	0.21896809815135382	-0.14965855650086354	0.8810340069590394	0.9834767856637914	GATA3 KO	peak33339
43.6100186151213	-0.10597806723015435	0.18325735197574558	-0.5783018584934083	0.5630603398930762	0.9120477252974936	GATA3 KO	peak33340
41.65091830518049	0.16480102288957674	0.284160200480649	0.5799581454785732	0.5619428431500799	0.9117104581741967	GATA3 KO	peak33349
22.196019518929454	0.011323036296977146	0.3608589282200784	0.03137801343263848	0.9749680752550925	0.9968656482418319	GATA3 KO	peak33350
45.66232439340388	-0.22580877132744415	0.2059497920811589	-1.0964263136447323	0.27289225375326537	0.7682381534524122	GATA3 KO	peak33351
117.84824595801298	-0.10403236864320846	0.11430775062334501	-0.9101077405153836	0.36276569279791293	0.8299453476046691	GATA3 KO	peak33352
829.3346459514217	-0.12099577752459637	0.08621188698396293	-1.4034697738039756	0.16047679925318986	0.6428927282067435	GATA3 KO	peak33353
132.36646659470776	0.051836788251986114	0.1335493943811116	0.38814693613704315	0.6979072994230706	0.948908925838428	GATA3 KO	peak33354
42.68113802197421	0.04013356996645503	0.1888524689451133	0.2125128159066809	0.8317069804696889	0.975394263462778	GATA3 KO	peak33355
72.67706526396304	0.31035814936204437	0.18457217018882757	1.6815002448339356	0.09266578893091659	0.5120459078957236	GATA3 KO	peak33357
34.50242901981178	0.11551941190673114	0.24042396207434774	0.48048210714957096	0.6308846231598917	0.9320737813821415	GATA3 KO	peak33358
72.13987579243008	0.0502384687818417	0.1522802615520971	0.3299079491313748	0.741469516935899	0.9580048989508392	GATA3 KO	peak33362
34.759372166040684	0.0383581611658245	0.20802600817777053	0.18439118022706652	0.8537065883526055	0.9795452789506274	GATA3 KO	peak33363
72.20957908446343	-0.11931994607059151	0.14848957619103093	-0.803557725271484	0.4216524462041335	0.8574652860280457	GATA3 KO	peak33364
68.91503497084663	-0.1408292191194732	0.1564168863273937	-0.9003453682405222	0.36793648446963695	0.8324485792600281	GATA3 KO	peak33365
30.346858137552896	-0.10068136934961024	0.29172941813209796	-0.3451190147166465	0.7300048989962057	0.9554470702148432	GATA3 KO	peak33366
22.90431546659868	-0.35169340978145885	0.32001947520413787	-1.0989750219330134	0.27177896107401744	0.7673786813805578	GATA3 KO	peak33367
32.07623395022753	0.5639877246105754	0.25761328170412073	2.1892804628696827	0.028576461475657875	0.2729706570587639	GATA3 KO	peak33368
23.52055436805568	0.35278281049463867	0.25880948814575827	1.3630984436550324	0.17285148722262683	0.6614816369916092	GATA3 KO	peak33369
27.46053272469664	0.37664509767756293	0.2938892984925649	1.2815883382262443	0.19998709321555005	0.6972366899337876	GATA3 KO	peak33373
22.8753924572504	0.027330958682019575	0.34304961487129976	0.0796705709530477	0.9364992660062805	0.9916760111603087	GATA3 KO	peak33374
54.549824638947136	-0.014691940282305757	0.20251341533430464	-0.072547985317677	0.9421658192831686	0.9928531100401382	GATA3 KO	peak33378
20.175176281102168	0.23197952409359265	0.3257074913750216	0.7122326941706416	0.47632069456325654	0.8827519179105515	GATA3 KO	peak33379
45.84144872241623	-0.010181592820839016	0.19555943082045707	-0.05206393155330221	0.9584777524197408	0.9949104109742273	GATA3 KO	peak33380
20.807448169050172	-0.1032669579888097	0.2869962019052249	-0.3598199464079029	0.7189817858225163	0.9534993465199307	GATA3 KO	peak33381
36.80663763091467	0.11439771945598755	0.21326871259554173	0.5364017912601164	0.5916808936974891	0.9203143132862481	GATA3 KO	peak33382
22.723555745153767	-0.016448262577408286	0.2787971275469769	-0.05899724549578359	0.9529543020680601	0.9942002244324453	GATA3 KO	peak33383
24.814041279636395	0.27270940563454316	0.272697013093499	1.000045444359304	0.31728851595353735	0.8019939345296484	GATA3 KO	peak33384
77.78114786974531	0.3358028703775006	0.16389393743244324	2.0489035509072315	0.04047154705756986	0.33545088927806666	GATA3 KO	peak33385
62.89259045727775	0.05718564042198068	0.16640742851065682	0.343648363139741	0.7311107487611832	0.9557583052816202	GATA3 KO	peak33386
18.8765788796869	-0.3769786470467311	0.31964001778412243	-1.1793850146177063	0.23824489948893285	0.737124708092504	GATA3 KO	peak33388
20.51547230572994	-0.19242517008746463	0.3053969358301274	-0.63008218980461	0.528640811632664	0.9003172789321304	GATA3 KO	peak33389
108.20605233830919	-0.16097577021683582	0.16045677201016925	-1.003234504846163	0.3157477283992758	0.8011420535161493	GATA3 KO	peak33392
101.12510267073287	0.10442323029100052	0.17640801187010852	0.5919415404323511	0.5538897356104042	0.908693351878275	GATA3 KO	peak33396
57.99467967490656	-0.025267981081184762	0.1548825754009683	-0.16314282620733583	0.8704059810294275	0.9820159549096936	GATA3 KO	peak33397
344.4332651410414	0.028512338074081888	0.07517748109108102	0.37926700469702973	0.7044895989879261	0.9501708332127149	GATA3 KO	peak33398
151.17904403038733	0.13340316439561917	0.1421165928769032	0.9386881693059492	0.3478908693667074	0.82177913437950445	GATA3 KO	peak33399
31.862345513447607	-0.22968387433404777	0.26093136204309875	-0.8802463319687507	0.3787258791064241	0.8375189630515011	GATA3 KO	peak33400
102.73471060278641	0.19242915177912434	0.14948959792644725	1.2872410819768507	0.19801027224199838	0.6946592258179703	GATA3 KO	peak33401
32.30209058527738	0.2607902627888615	0.28833203642569055	0.9044789681429412	0.3657414816547941	0.831289195390638	GATA3 KO	peak33405
34.49625987986174	0.0667176662453903	0.21137018274781072	0.31564369854849517	0.752272965389811	0.9604444215521102	GATA3 KO	peak33406
272.83176258448685	0.12520422058398664	0.11357168684771078	1.1024245924239378	0.27027712494222206	0.7662484126484785	GATA3 KO	peak33407
294.9953448013491	0.06935399444999446	0.10708894257877559	0.6476298372166392	0.5172243942456033	0.8966597727843574	GATA3 KO	peak33408
25.94175736308441	0.24073578138791238	0.22808182372531538	1.0554799039042957	0.2912058957154562	0.7830045410299797	GATA3 KO	peak33409
51.256322717924526	0.12261483737997514	0.19837735583763313	0.6180888784520966	0.536516753017364	0.9030352418626657	GATA3 KO	peak33411
71.13995248362389	-0.12082295441681787	0.17059900509106288	-0.70822777865747	0.47880381822032203	0.8833160230665164	GATA3 KO	peak33412
445.90825943616665	-0.0017038505377343768	0.10517675971415673	-0.01619987668725489	0.9870749338405888	0.9987923995148008	GATA3 KO	peak33413
23.581855566627354	-0.1345905201229867	0.26597021300010953	-0.5060360654857665	0.6128313316088319	0.9271429337415308	GATA3 KO	peak33414
18.016714646844726	-0.4202128849336682	0.3193750830538996	-1.315734718299081	0.18826309707461714	0.6820291599074968	GATA3 KO	peak33415
78.7706814426605	0.1873765942473695	0.1775140259529355	1.0555593747676528	0.2911695695516119	0.7830045410299797	GATA3 KO	peak33417
88.18975662081601	0.7122670233308227	0.16195137008309338	4.39803024182738	1.0923776069703454e-5	6.155256285932237e-4	GATA3 KO	peak33422
32.295623402739714	0.07683896196692423	0.21290576178921067	0.36090597699746313	0.718169735314848	0.953370143287308	GATA3 KO	peak33423
52.84381995111461	-0.23176613113635047	0.1755497566154417	-1.320230432697529	0.18675809418152703	0.6803175993540415	GATA3 KO	peak33425
80.32584628607727	-0.24773653506587465	0.17247723862490477	-1.4363433519749245	0.15090466386528717	0.6284373695157186	GATA3 KO	peak33428
27.449606750626256	-0.9113272516394428	0.3097708407625275	-2.941940078659866	0.0032616303311738285	0.06237107772211242	GATA3 KO	peak33431
37.136800039491575	-0.36533138081390876	0.2035567751299791	-1.7947394803274423	0.07269521715880159	0.45629215405873236	GATA3 KO	peak33432
25.310666611000634	-2.3104000074551094	0.4302925352839634	-5.3693704119928665	7.901198737582611e-8	8.699377349317088e-6	GATA3 KO	peak33433
25.057644550277733	0.1874574920524729	0.258394750545059	0.7254694286824683	0.4681640932447273	0.8792588146335496	GATA3 KO	peak33434
28.6125271782386	0.024878636295374276	0.28669650148702464	0.0867769092623554	0.9308488421128245	0.9909905822672904	GATA3 KO	peak33435
259.413451359481	0.1986330162297155	0.10871314529359176	1.8271296970875535	0.06768027109444366	0.4405412118621048	GATA3 KO	peak33436
86.08574075505548	0.19007124785578533	0.16121740581383923	1.1789747322647295	0.2384082374853633	0.7372964109959304	GATA3 KO	peak33437
30.162246836633674	0.38359855887851246	0.2969748303552644	1.2916871049968175	0.19646552490322577	0.6928970204851712	GATA3 KO	peak33439
70.658984886522	0.3666745302936413	0.14189155699408457	2.584188503259062	0.009760843029122819	0.13609726291349425	GATA3 KO	peak33442
34.509247825484294	0.23049370662795898	0.24911256614747976	0.9252592520423155	0.35483106905523404	0.8259500317262057	GATA3 KO	peak33444
53.53934762741558	-0.1296369019623327	0.16799423347343884	-0.7716747133634756	0.4403071109981745	0.8659070026655916	GATA3 KO	peak33447
331.75074270283295	0.0044834776926167795	0.0873552138254176	0.051324671948913825	0.9590668086373466	0.9950582368936296	GATA3 KO	peak33448
214.74544963983774	0.1158900793527869	0.09596877975174353	1.2075810451333935	0.22720845381074806	0.7261051359785098	GATA3 KO	peak33449
85.20767550960312	0.18087901784159352	0.15988192026233608	1.13132878029489	0.257916735173406	0.7553880871269747	GATA3 KO	peak33450
18.651319619659645	0.2741450868183154	0.28941870115402013	0.9472265811614691	0.3435233332603875	0.8197529729552497	GATA3 KO	peak33453
56.405608479493736	1.1013371125294698	0.1824878067431118	6.0351271253965075	1.5883759333618822e-9	2.708407338248997e-7	GATA3 KO	peak33454
31.16066921934989	0.5385978041092466	0.2964930424560282	1.8165613589031322	0.06928430467288121	0.4456809415095228	GATA3 KO	peak33456
38.10764215095422	0.4429447461803341	0.21171353747027905	2.0921890563682823	0.03642160706879828	0.31655423401468463	GATA3 KO	peak33457
27.186167321628155	-0.031700201481629796	0.24889389056360922	-0.1273643214377263	0.8986520535901772	0.9858210509500998	GATA3 KO	peak33458
31.1169837279543	0.12292321305787425	0.26034072850693957	0.47216282201729204	0.6368105742890859	0.9332750479414679	GATA3 KO	peak33459
44.319495027928546	0.4056087252663711	0.19996785273661796	2.0283696590001754	0.04252253432905762	0.3449335425650121	GATA3 KO	peak33463
29.379294445891592	-0.0874035030007699	0.2126954265271891	-0.4109326863668929	0.6811218939313374	0.9443890766410025	GATA3 KO	peak33464
76.94027135914457	0.5284040703328807	0.1412534528373209	3.7408223283676776	1.8341915198292336e-4	0.006534500721499815	GATA3 KO	peak33467
23.433417701059856	0.09700307596568247	0.2514125866047638	0.38583221817043445	0.6996209327046861	0.9492033097363487	GATA3 KO	peak33468
64.49421301853367	-0.03967085245462215	0.16632145497705245	-0.23851915232521015	0.8114784625373135	0.9719899816860702	GATA3 KO	peak33469
90.77703260129124	0.5558988724799694	0.14181317028238535	3.919938263653765	8.857165484589125e-5	0.003583121499348871	GATA3 KO	peak33473
42.34245665476283	0.7019992380259678	0.18648940131834318	3.764284903395841	1.6702636801833583e-4	0.00606947019374754	GATA3 KO	peak33476
35.44621875738906	0.9726613290056871	0.32574348475413556	2.9859732413062132	0.0028267737718910505	0.055980674127099006	GATA3 KO	peak33477
247.56966553372055	0.027481010613547154	0.10829895420768251	0.25375139413486325	0.7996876263886691	0.9694882676015757	GATA3 KO	peak33480
81.4599712565487	-0.13076006195061993	0.1391023010530563	-0.9400280294482369	0.3472031833689135	0.8215350639725351	GATA3 KO	peak33481
29.009451884094368	0.027966368400335135	0.23533904477061787	0.11883437543308471	0.905406573980982	0.9866195280362835	GATA3 KO	peak33482
18.649824702149573	0.2123509951829349	0.3113467444608709	0.6820401978207372	0.4952135331636307	0.8889735662225206	GATA3 KO	peak33484
26.638009446372134	-0.09216198619565821	0.30045634355419887	-0.30674002454214533	0.7590412622117113	0.9616907238814499	GATA3 KO	peak33486
20.89911625495385	0.2089502345164911	0.31053912694532076	0.6728628259242925	0.50103456391424706	0.8910013071218632	GATA3 KO	peak33487
34.807129035752304	-0.09625417596943832	0.22636564685774366	-0.42521547463395765	0.6706796044292593	0.9421869054928271	GATA3 KO	peak33489
49.71607495896852	0.18021743769511675	0.1997320549692594	0.9022960171458401	0.3668996407524248	0.8319416614824835	GATA3 KO	peak33490
46.1455840464251	0.1632091460276434	0.1697576665503159	0.9614243017370202	0.3363388700830732	0.814842236077707	GATA3 KO	peak33491
57.250515734760704	0.36624229364962974	0.19974345430103047	1.8335634323098833	0.06671882453670812	0.4374182289240967	GATA3 KO	peak33495
22.11598348807386	-0.3810006584585708	0.3398611784999783	-1.1210478941436233	0.2622674762859574	0.7594825119904013	GATA3 KO	peak33497
28.810911543707096	-0.2197124532672233	0.2506664652559355	-0.876513150823316	0.3807511303298916	0.8385835128375395	GATA3 KO	peak33500
33.95407853188426	-0.16139365908749373	0.2481164995012386	-0.6504753186987795	0.5153852394444218	0.8959257665212188	GATA3 KO	peak33502
23.592629489048914	0.054290500566018765	0.2723402440556737	0.19934806460304236	0.8419904834751408	0.9773217989493808	GATA3 KO	peak33503
117.65217921007769	0.11284214660841675	0.18427491524417033	0.6123576096013784	0.5403011816617014	0.9041937984854008	GATA3 KO	peak33504
22.332893779267252	-0.6266336619245323	0.29874236618448863	-2.0975721318935863	0.03594295903403063	0.31397167543154536	GATA3 KO	peak33505
40.38270138021268	-0.18477403529215722	0.22625733214458504	-0.8166543534336435	0.41412598404827394	0.8540017509948413	GATA3 KO	peak33506
85.55696713543861	0.05671037298475879	0.16617051977536898	0.34127818256463577	0.7328941708463421	0.9560540022221163	GATA3 KO	peak33507
30.057918730493366	-0.11041066786589412	0.23714501740334165	-0.46558291240884536	0.6415140764182045	0.9344948841564776	GATA3 KO	peak33508
25.608027440371107	-0.02198525089279389	0.25287444210537596	-0.08694137181183521	0.9307181140547957	0.9909743493395067	GATA3 KO	peak33509
66.3558001128093	-0.018935682135647572	0.187624913341084	-0.10092306932195261	0.9196115299338876	0.9890185468895885	GATA3 KO	peak33511
28.849510069531554	0.1601725211338268	0.2813971426008377	0.5692045045426484	0.5692173640787779	0.9140722488137734	GATA3 KO	peak33512
29.659007587891782	0.368323318337381	0.2639513074771332	1.3954214580630173	0.16288878426058087	0.6457664344234261	GATA3 KO	peak33513
20.185091945812342	-0.7562361962018392	0.3546483660057897	-2.1323549427815314	0.032977678480331084	0.2984182675190076	GATA3 KO	peak33516
29.208595543097555	-0.06557007525170276	0.21345984847073773	-0.30717755925274853	0.7587082254660109	0.9615155789397614	GATA3 KO	peak33519
40.13140015105519	-0.26256964079950074	0.2337204552283385	-1.1234345771874241	0.26125297153064075	0.7588127466886909	GATA3 KO	peak33520
24.816666906884848	-0.10863168869033198	0.37990311400088195	-0.2859457706105557	0.7749196567601974	0.9646300829745166	GATA3 KO	peak33521
22.596784866215195	-0.11707529843392914	0.30548635328204404	-0.3832423189321257	0.7015401029420221	0.9494667951358138	GATA3 KO	peak33522
75.50785509102757	0.3067121196202723	0.1723709207108964	1.7793727524069756	0.07517867056852055	0.46386296229035207	GATA3 KO	peak33526
81.14211795534939	-0.15706716015164468	0.14928906813964474	-1.0521008812562507	0.2927532678800379	0.7840655654254942	GATA3 KO	peak33530
49.974401653176685	-0.086590808360844	0.1779802593851644	-0.4865191716203432	0.6265991158860974	0.930750965815018	GATA3 KO	peak33531
39.086928458312926	0.0670486561939733	0.21823245098302096	0.30723504177291144	0.7586644750248639	0.9615155789397614	GATA3 KO	peak33532
72.22148326787617	-0.0689781597097954	0.16669013637997546	-0.41381068614976413	0.6790127572876831	0.943898184575497	GATA3 KO	peak33533
31.753533684663353	-0.006151116813417504	0.25908141255204836	-0.023742022836863184	0.9810583860659615	0.9979357147610123	GATA3 KO	peak33534
25.756427689289755	0.06304477209516039	0.33534039016809924	0.1880023222480219	0.8508748307514061	0.9790651613431988	GATA3 KO	peak33535
91.9854986066787	0.18245626593476552	0.14686669774517022	1.2423256513287109	0.21411643478970174	0.7120696736998303	GATA3 KO	peak33541
75.73040392549805	-0.05425003778597756	0.14500926542013431	-0.37411428593062185	0.7083192905509825	0.9510289492258046	GATA3 KO	peak33542
156.80102876317196	0.04230591605233264	0.10094011412216651	0.41911896395451204	0.6751291918700555	0.9430913315185279	GATA3 KO	peak33543
352.1312697301398	-0.031834535122931655	0.09288346053793536	-0.3427363164395649	0.7317968391086014	0.9557964319346376	GATA3 KO	peak33544
132.5188076395704	-0.05532240237040009	0.13201769570595293	-0.41905293131021903	0.6751774488925779	0.9431069890534036	GATA3 KO	peak33545
38.25449182507032	0.2258811720131347	0.21101493792014955	1.0704510981047735	0.2844163094934909	0.7773893043302991	GATA3 KO	peak33546
19.247133548411146	0.18551549263757228	0.33486027611343494	0.554008659345214	0.5795729195099523	0.9170307948274927	GATA3 KO	peak33548
34.40213091097345	-0.28540217768840914	0.2792774119393339	-1.0219307594786995	0.3068136728616891	0.7944674362481877	GATA3 KO	peak33549
27.6491738774372	-0.09412429748026081	0.2369221911326245	-0.39727936429378974	0.6911614628408148	0.9473233861999456	GATA3 KO	peak33552
21.843981416130685	0.06863785683638382	0.34756841360572815	0.19748013383703122	0.8434518262272233	0.9775942174993207	GATA3 KO	peak33555
16.895683750332594	-0.30327410791425613	0.309574050703718	-0.9796496419026692	0.32725909175242074	0.8085232260374201	GATA3 KO	peak33556
203.13592329214066	0.4078353882684571	0.09507536695029088	4.289600990777027	1.7899440677199815e-5	9.382535218501676e-4	GATA3 KO	peak33558
23.00026287349438	0.43164198787610975	0.25402714824240996	1.6991962900918276	0.08928220517517178	0.5037733953081132	GATA3 KO	peak33559
30.73944578375388	1.059231120053236	0.2646109134251494	4.002975940570423	6.255066539986988e-5	0.0026839768928438486	GATA3 KO	peak33560
43.080431744043366	0.16333710688978711	0.20322137865826773	0.8037397835217471	0.42154727288172156	0.857418087784141	GATA3 KO	peak33561
67.5948504679328	-0.1606367455797705	0.17262987042992234	-0.9305269428733057	0.35209832082517856	0.8245777522135743	GATA3 KO	peak33563
82.9312803011979	0.043926136073080185	0.13297293552066308	0.330338921232993	0.7411438871018596	0.9579563295605248	GATA3 KO	peak33565
237.79082032869584	-0.10515762322769148	0.12156498813946937	-0.8650321514204896	0.3870211422620585	0.8416700708042589	GATA3 KO	peak33566
294.6131793418924	-0.20062575620235681	0.10152825995664382	-1.9760582549925623	0.048148179688822616	0.3691540426392892	GATA3 KO	peak33567
40.61734437485874	-0.08113692356302701	0.19520452891264486	-0.41565082539317644	0.6776655295207124	0.943502494495368	GATA3 KO	peak33568
49.652533551787016	-0.03683230333827186	0.1860112627034518	-0.19801114622285912	0.8430363429718928	0.9774548520096549	GATA3 KO	peak33571
25.930177074310265	0.3407802768478851	0.28560222944281477	1.1931989379519827	0.2327914705172896	0.7322766267161566	GATA3 KO	peak33572
34.87100932218576	-0.06663083937524489	0.20998434444535496	-0.31731336710477714	0.7510058355814683	0.9601781081422148	GATA3 KO	peak33579
37.42191707910251	-0.2766198069369441	0.20181918831731624	-1.3706318474634849	0.1704897498802247	0.6583167386024383	GATA3 KO	peak33580
354.0739599173118	-0.1505930579384695	0.11090802130495075	-1.357819354872462	0.17452101184864938	0.663683305029117	GATA3 KO	peak33581
44.901635374653836	-0.002094257008076148	0.2083629579767687	-0.01005100440314178	0.9919805937900629	0.9993157441826217	GATA3 KO	peak33582
51.088859698226685	0.16619873277624192	0.1800903921997295	0.9228628509616381	0.35607868222419176	0.8263514852050894	GATA3 KO	peak33583
53.55506865012284	0.2853575123098759	0.20058033104951595	1.4226594941626234	0.15483488819419255	0.6345839228884362	GATA3 KO	peak33588
24.016398840189275	0.7405081606436483	0.2842507641316865	2.6051228495575436	0.009184132344233513	0.13079689199772498	GATA3 KO	peak33590
38.841849844887335	-0.2206566073288992	0.23953582279095803	-0.9211841667685143	0.3569542832187006	0.8267300742790531	GATA3 KO	peak33591
25.896885326202227	0.10123428695417848	0.2417811612621348	0.4187021289240235	0.6754338396080126	0.943117419628765	GATA3 KO	peak33592
39.7060848245702	-0.16322190668232658	0.3020764837169083	-0.5403330463661328	0.5889673723231632	0.9197202660950561	GATA3 KO	peak33594
25.629328549381196	0.09405185749202288	0.2553134550299007	0.3683779904236074	0.7125914064775006	0.952204981494869	GATA3 KO	peak33595
36.051513184658326	0.28029686277318894	0.21213693612050244	1.3213015512488069	0.18640083695792573	0.6798944912182915	GATA3 KO	peak33596
34.60079943686411	-1.1256194013763936	0.3045861123344799	-3.695570335591334	2.193937312913641e-4	0.0075591591511147155	GATA3 KO	peak33597
382.24708062707316	0.003842477043709556	0.11093498646339298	0.03463719757136781	0.9723690399125158	0.9966240320267934	GATA3 KO	peak33600
32.574821638393125	0.23488967294341306	0.3186894553213304	0.7370487759206745	0.4610926880725882	0.875715748408563	GATA3 KO	peak33601
27.115613322053097	0.26377759271113965	0.25955726445676985	1.0162597192692817	0.3095057247993325	0.7968474520190956	GATA3 KO	peak33604
31.263143127270205	-0.3303690034635625	0.22021075789230024	-1.500240072853925	0.13355222641643452	0.5984735417237352	GATA3 KO	peak33606
106.72823936893762	-0.29983857804405073	0.15456046818458927	-1.9399435157375298	0.05238655480852699	0.3863017377259705	GATA3 KO	peak33607
23.405247638306992	0.016183052138188075	0.27272994064836986	0.05933727738038432	0.9526834703526649	0.9941476430194717	GATA3 KO	peak33609
64.33815555097073	0.09637249502048634	0.170442457482723	0.5654254018852972	0.5717844508527083	0.9147340683300006	GATA3 KO	peak33610
78.89295236001578	-0.07542698547433442	0.14187463237844408	-0.5316453280607374	0.5949716642870666	0.9212847860801928	GATA3 KO	peak33611
135.90169796495277	0.015699635777027172	0.11899162038560251	0.13193900315124008	0.8950325382289974	0.9851511051023185	GATA3 KO	peak33612
708.975510997944	-0.0181938311814714	0.09702538493387555	-0.18751619685787185	0.8512559256657555	0.9791118084690228	GATA3 KO	peak33613
123.60421361707954	-0.06910050194414419	0.12638093754361915	-0.546763644005211	0.5845411232680633	0.9183322024423158	GATA3 KO	peak33614
26.86228630924471	0.057394387189167784	0.24391461806764164	0.23530523772565098	0.8139718301275534	0.9722980912083028	GATA3 KO	peak33615
25.55675639465831	0.09611698915349734	0.2751406111415535	0.3493377032009548	0.7268357961861533	0.9548889345650823	GATA3 KO	peak33618
23.981978139699198	-0.35989516267501015	0.29851624942891497	-1.2056133070260593	0.22796662586277872	0.7269100602984215	GATA3 KO	peak33619
32.07816846668757	0.12192127028400428	0.24304686665394815	0.5016368734248965	0.615922976737215	0.9280910487841029	GATA3 KO	peak33621
83.0212719814147	0.2319342263516806	0.2155989677296793	1.0757668684317758	0.2820315332143747	0.7750280082338823	GATA3 KO	peak33623
38.60273358352998	-0.07797418818943433	0.18696436863702098	-0.4170537346654329	0.676639104305067	0.9434058613650594	GATA3 KO	peak33625
282.5699393828243	0.022306131606698643	0.08998903559756949	0.24787610466736804	0.8042302687514401	0.9704066987007668	GATA3 KO	peak33626
100.16649310332825	0.006335211406522737	0.12539102545925773	0.050523643006501966	0.959705109066785	0.9951239766070508	GATA3 KO	peak33627
94.58649449265894	0.03862907718074366	0.1291707334238328	0.29905440773487435	0.7648985325656562	0.9626993627768666	GATA3 KO	peak33628
162.78335293334248	0.05067655921968763	0.10854121969028786	0.46688768897464406	0.6405802337214197	0.9343402009599586	GATA3 KO	peak33629
83.7805360317264	0.10654560442347154	0.14083293316088577	0.756538985819142	0.44932610725315564	0.8698792294939087	GATA3 KO	peak33630
26.401634345255047	-0.035930481294630515	0.2430690443878755	-0.14782006234119527	0.8824847758182363	0.9835599660783378	GATA3 KO	peak33634
52.78471782934544	0.007378475453486333	0.2317325269102147	0.03184048243838095	0.9745992626734176	0.996831467908961	GATA3 KO	peak33639
280.6315630169619	-0.012329354174037048	0.09132892920933236	-0.1349994386310749	0.892612318175834	0.98490311894407	GATA3 KO	peak33640
214.45824370863627	-0.05682220645719493	0.08977130937852616	-0.6329662210629083	0.5267557017999989	0.8995931481822221	GATA3 KO	peak33641
498.5895255238135	-0.040471231068987285	0.07520275034873093	-0.5381615816085674	0.5904655007573424	0.9201951928679042	GATA3 KO	peak33642
112.71701712325753	-0.05846896725084891	0.12322922102152996	-0.4744732358620811	0.6351624791520869	0.9328584986644264	GATA3 KO	peak33643
57.042222249667915	-0.1699622246507157	0.19375168880661173	-0.8772167391034157	0.3803689257814536	0.8383593949318711	GATA3 KO	peak33644
23.571981742344427	0.07371687979625119	0.26938111054891967	0.27365274293374847	0.7843514974978851	0.9662959838524202	GATA3 KO	peak33646
246.32175533760412	0.365860866764432	0.11537200593222441	3.1711407269746004	0.0015184156435328945	0.034874978273707925	GATA3 KO	peak33649
408.6618374361426	-0.006062192673668199	0.10699164782453073	-0.056660429079570425	0.9548156963680068	0.9944032868504258	GATA3 KO	peak33650
55.377171577969214	0.33250116088964676	0.18679134525923574	1.780067274681221	0.07506495148113619	0.46351986060819605	GATA3 KO	peak33651
33.69163818972181	0.5903460018480617	0.2138967736362134	2.759957487026416	0.005780888374746797	0.09489818049708687	GATA3 KO	peak33652
240.26212707889695	-0.057458789221840244	0.09457646923448415	-0.6075378969728954	0.5434940006255992	0.9052999237059011	GATA3 KO	peak33653
210.04564335631525	-0.020041582754630433	0.09157263280843086	-0.21885996001182195	0.8267591375767703	0.9745108136719317	GATA3 KO	peak33654
66.86651826168284	-0.10198369824094618	0.1507555237531629	-0.6764839901185148	0.4987334074187535	0.8902115681781427	GATA3 KO	peak33655
39.81369864858064	0.4947646291602638	0.1939953917678977	2.5503937214767247	0.010760132533876268	0.14513946902350783	GATA3 KO	peak33657
21.855758861526535	-0.39934166565103996	0.27846405432254656	-1.4340869474969296	0.15154745220612575	0.6295388679934637	GATA3 KO	peak33658
60.90010255381456	0.22399424220813186	0.4578498402974513	0.4892307968538539	0.6246783085483281	0.9300779030813137	GATA3 KO	peak33660
504.451492716174	0.17833104389830445	0.08597424723344345	2.0742379216660916	0.03805721996766166	0.32442559401638976	GATA3 KO	peak33661
30.706511416903382	-0.10084826463363074	0.21390126615430152	-0.4714710971410615	0.6373043548989941	0.9334037024718782	GATA3 KO	peak33662
24.944830342320405	5.489076463507228e-4	0.3001114359664708	0.0018290127618197402	0.9985406597694848	0.9998659492255211	GATA3 KO	peak33666
27.101633608726022	0.5959552110121682	0.2384732090957933	2.4990447072516915	0.012452859985133846	0.1601062262505771	GATA3 KO	peak33668
70.44240499330967	0.3030396394306258	0.2126106039397704	1.4253270242178167	0.15406269188729046	0.6335211000872575	GATA3 KO	peak33672
25.363419282497425	-0.06027659832883637	0.24540350583068793	-0.24562240105250657	0.8059745468373809	0.9708381389364131	GATA3 KO	peak33677
204.01537619453254	-0.08990795510789493	0.11558421167807534	-0.7778567141878009	0.4366534888961563	0.864120421405931	GATA3 KO	peak33678
366.37168657326896	-0.023606420982555047	0.08479990626585612	-0.2783779136329063	0.7807222720716551	0.9654405181344822	GATA3 KO	peak33679
65.46957462257585	0.05659710461591868	0.15666368078583578	0.36126499985206345	0.7179013554653184	0.953370143287308	GATA3 KO	peak33680
22.856299792990868	0.24509225127413883	0.22497281249808185	1.0894305340838841	0.2759640725295914	0.7700377775759545	GATA3 KO	peak33681
30.89121680166159	0.489223177450165	0.21032012732072264	2.326088252619474	0.020013843113917344	0.2196321560341248	GATA3 KO	peak33682
23.863413193405826	0.05018489686391347	0.2708160843598624	0.18530988283999933	0.8529859868919418	0.9795452789506274	GATA3 KO	peak33684
66.16060556919304	0.09292451308435286	0.1566004300170439	0.5933860658890863	0.5529228119552552	0.9083310261618087	GATA3 KO	peak33685
161.68978454653265	-0.01852310611300388	0.10062719285730058	-0.18407654618042957	0.8539534055057815	0.9795452789506274	GATA3 KO	peak33686
334.12068020236546	0.04727639265909625	0.08782722000243968	0.5382886155087568	0.5903778097373096	0.920143455314628	GATA3 KO	peak33687
72.74318897417314	0.009641758325236456	0.17185193240429977	0.05610503292190631	0.9552581345641998	0.9944885686419355	GATA3 KO	peak33688
29.921875385055742	-0.400873723932155	0.2917709774037177	-1.3739328273815046	0.16946253718722148	0.6564564350317283	GATA3 KO	peak33689
22.251234587025543	0.5634297877480431	0.26766176091560345	2.105006653997537	0.03529072885373975	0.3104464073107026	GATA3 KO	peak33690
25.7209722737628	0.3718067273732101	0.22213769216434986	1.673766949456406	0.09417641020714691	0.5156896495334741	GATA3 KO	peak33691
40.52905561793191	0.4610452414235393	0.21069245584074223	2.188238015375516	0.0286522693297042	0.2733350341842938	GATA3 KO	peak33694
29.077207035082182	-0.01532610629685598	0.22348102628665042	-0.0685790044529229	0.9453247315325644	0.9933039438760871	GATA3 KO	peak33695
90.58855580288451	0.33183939911584476	0.15478157668179754	2.143920524844152	0.032039255325234724	0.2928617890446638	GATA3 KO	peak33696
48.23417932171685	-0.06426138572519699	0.21139153980215905	-0.303992230650948	0.7611338102793175	0.962195654409823	GATA3 KO	peak33697
235.74336229664445	0.10089226077917501	0.09570385027777209	1.0542131845933471	0.2917853250170669	0.7834026256719295	GATA3 KO	peak33698
177.15848638026515	-0.06432312787997554	0.10294017428687521	-0.624859325579913	0.5320633898639036	0.9013258402855399	GATA3 KO	peak33699
838.3862456323382	0.003859626524673904	0.06372568727724941	0.06056625969182481	0.9517046450380023	0.9941476430194717	GATA3 KO	peak33700
158.9948512123894	0.07641327215426442	0.1169535024743465	0.6533645469149204	0.5135212891288258	0.8954072663312556	GATA3 KO	peak33701
77.16139309026885	0.16160685717880333	0.16808184860157166	0.961477152490648	0.3363123079437287	0.8148416714363078	GATA3 KO	peak33702
31.839614124366303	0.27998939028491354	0.2513151860758816	1.1140965838824166	0.2652377540227315	0.7618156886767564	GATA3 KO	peak33703
25.73083680388645	-0.11032715451161224	0.23176718238824034	-0.4760257831792588	0.6340560094107289	0.9325765815153643	GATA3 KO	peak33705
26.90857958062921	-0.16568011565914342	0.2804422524364636	-0.5907815752431227	0.5546667816792066	0.9088801954602167	GATA3 KO	peak33710
110.47719485897183	-0.33582713035505063	0.17962023744231506	-1.869650854141095	0.06153231839568192	0.42000473276710276	GATA3 KO	peak33711
398.03155762833325	-0.2118795585454266	0.08597427290227146	-2.4644530438341015	0.013722254221385935	0.17088604435137852	GATA3 KO	peak33720
136.71609342990854	0.16078429810057698	0.10745956496596033	1.496230681294012	0.1345935518505611	0.6007025403289069	GATA3 KO	peak33721
42.88690600533027	-0.02549140264871743	0.20286382388429497	-0.12565770555156575	0.9000028824920447	0.9860022943140061	GATA3 KO	peak33723
63.203525470430485	-0.07399275390644935	0.1933144489598949	-0.38275852790393294	0.7018988139348659	0.9495338140210133	GATA3 KO	peak33728
25.65431894700928	0.3038531388626611	0.2539736638712383	1.1963962492453983	0.231541964333307	0.7308172802118124	GATA3 KO	peak33729
38.03532762200392	0.3518774363430972	0.20197194214675504	1.7422095000077742	0.08147179226293703	0.48262443981241065	GATA3 KO	peak33731
25.64778497258515	0.41266425525417266	0.26298666004863297	1.5691451999042858	0.1166141097705517	0.5652310962641619	GATA3 KO	peak33734
22.4951880957817	0.21616835233182946	0.26983013690664454	0.8011275345667526	0.42305781737350456	0.8579790102637636	GATA3 KO	peak33736
79.51997473545012	0.21644367232847544	0.13073305158294932	1.6556155441008984	0.09779970029111021	0.5241046455012599	GATA3 KO	peak33739
454.4673011374393	-0.022543760400390637	0.09477224644825655	-0.23787301921453352	0.8119795824802769	0.9721424010827375	GATA3 KO	peak33740
67.98104144987184	0.07206666762719603	0.1442642940145773	0.4995461151316763	0.61739470795745	0.9284896095639859	GATA3 KO	peak33741
31.958754738028066	0.07250013959680053	0.2517735309917367	0.28795775040856064	0.7733790797201396	0.9644373866550416	GATA3 KO	peak33742
23.377166545624334	-0.14429168554606214	0.2647458374368712	-0.5450196571285794	0.5857399981419865	0.9187354427622159	GATA3 KO	peak33747
170.66986723653338	0.028190700190198537	0.0979874867843432	0.2876969408577887	0.7735787319105596	0.9645325571745561	GATA3 KO	peak33748
473.3211214398322	0.13177590593779867	0.06655029115713688	1.9800951077231608	0.04769284278779979	0.3670153035092876	GATA3 KO	peak33749
47.46597836727825	-0.2316184209972778	0.17912055884139708	-1.2930867483635151	0.1959810578327544	0.6923448836451379	GATA3 KO	peak33750
241.52712075987344	-0.004583436322478959	0.08880541576678881	-0.05161212616261473	0.9588377569386138	0.9950286826762915	GATA3 KO	peak33751
142.34448821949803	0.16880114535845106	0.13409483315550152	1.258819160934432	0.2080956578300918	0.7051814711215133	GATA3 KO	peak33754
27.013661871612683	-0.2368041402626752	0.22352941081148883	-1.0593869477980304	0.28942359146812224	0.7814226525894424	GATA3 KO	peak33755
75.56571572402434	0.27455842370240263	0.18084772962413329	1.5181745674830085	0.12897039708518115	0.5893470767395194	GATA3 KO	peak33758
111.01192060285697	0.43332505657739273	0.12802178115964613	3.384776033048832	7.123635325478196e-4	0.019337510547807805	GATA3 KO	peak33759
37.68878910505137	-0.15191696125062468	0.2614496987507489	-0.5810561724741307	0.5612025956860682	0.9113210608097798	GATA3 KO	peak33762
56.46750229186014	0.2421446016293071	0.20788844483647637	1.1647814375627101	0.24410747448800962	0.7427838020261587	GATA3 KO	peak33763
22.008877820545717	-0.088461181529407365	0.4043488599029976	-0.2187744057214085	0.8268257851954557	0.9745169972700358	GATA3 KO	peak33764
31.3242922361791	-0.4609765830639232	0.3051820726329571	-1.5104969275778541	0.13091667277042493	0.5931555935573823	GATA3 KO	peak33765
49.8778743217583	-0.11778534574698046	0.18884968077580774	-0.6236989401470524	0.5328253192588708	0.9017319246776586	GATA3 KO	peak33769
18.938410946898433	-0.2731508355921653	0.3725011618181469	-0.7332885466959056	0.4633824590802756	0.8769228237455342	GATA3 KO	peak33772
23.101177427740797	-0.1201794186672632	0.31578239004468517	-0.3805766960287338	0.7035173761417588	0.9499125403904821	GATA3 KO	peak33773
49.1089425746675	-0.07455094161287043	0.20437579899106095	-0.36477382342187764	0.7152802465683323	0.9529317584626621	GATA3 KO	peak33774
21.295101893407942	0.17903463184179128	0.29288784908181303	0.6112736748999823	0.5410184158202862	0.9046119314177236	GATA3 KO	peak33776
29.741740479348227	-0.24571601072837956	0.26500513077956633	-0.9272122770059436	0.3538163297746888	0.8255814855118297	GATA3 KO	peak33777
75.39206498315056	-0.10553219262030565	0.18526134838911887	-0.5696395580509764	0.5689221924592371	0.9140177302351277	GATA3 KO	peak33778
66.52769165792303	0.38436291506069153	0.14590870964031072	2.6342698527607444	0.008431844476037302	0.12350389787370981	GATA3 KO	peak33780
27.80767445815169	0.4266532924124331	0.20911247361505625	2.040305320082607	0.04131992526730298	0.33928656736645646	GATA3 KO	peak33781
40.37040343654542	0.9398429309633775	0.23722214130388194	3.961868507709983	7.436549446190764e-5	0.003101038959157556	GATA3 KO	peak33782
36.13920931269982	0.6028748922074153	0.18074062727094362	3.335580391140621	8.512153853231652e-4	0.022231582185326376	GATA3 KO	peak33783
23.45827640721108	0.45875755882147184	0.2568765155531581	1.7859069671417138	0.0741143227190629	0.4606413703785289	GATA3 KO	peak33784
99.31173357447244	0.042235682151512834	0.14210489904695925	0.29721482112700315	0.7663025072459576	0.9630905087309208	GATA3 KO	peak33785
76.72636963241024	0.08563555972569618	0.15497685014482723	0.5525700105897687	0.5805578820708212	0.9173276620188696	GATA3 KO	peak33786
23.042994857637847	-0.14615700048114993	0.29288258128373906	-0.4990293374243237	0.6177587165006919	0.9285624171444701	GATA3 KO	peak33787
32.17474839648646	0.33572431341192627	0.25477498541707155	1.317728712111745	0.18759447939823157	0.6811882493396976	GATA3 KO	peak33789
55.91825349414836	0.0628007050405995	0.19560484673840314	0.3210590437188273	0.7481656469274964	0.9598376069047854	GATA3 KO	peak33791
400.62394358347814	0.15619628048698628	0.10287051973652378	1.5183774796418121	0.12891926558353337	0.5892625423458226	GATA3 KO	peak33792
67.2815645750556	0.18762639360870295	0.14019068791570916	1.3383655961622423	0.18077728819657696	0.6724025284519985	GATA3 KO	peak33793
79.90208507691068	0.24638580712475905	0.1457488519388572	1.6904819753099658	0.0909357837621576	0.5078071414586582	GATA3 KO	peak33797
220.43965455209263	0.2963133023872585	0.10131586398302096	2.9246486259734827	0.0034484536018648698	0.06497438700532086	GATA3 KO	peak33798
69.59419235320003	0.2315465075618047	0.13786811833988422	1.6794782604559566	0.09305887223830057	0.5131439766859325	GATA3 KO	peak33799
78.15469763811028	0.04150414655351837	0.17457523091748225	0.2377436153765504	0.8120799531760894	0.9721714501922413	GATA3 KO	peak33800
99.24515417875155	0.17391305417746414	0.13115319024686747	1.3260299185258893	0.18482978753630652	0.6776955377630915	GATA3 KO	peak33801
37.94607520593611	0.25464753024801307	0.21701454272843823	1.173412284017606	0.24063051349650336	0.7395651135469768	GATA3 KO	peak33802
22.44255879641815	-0.04583629475968053	0.29808169309062094	-0.15377091522942227	0.8777903673282181	0.9830226467866265	GATA3 KO	peak33803
38.47396745236314	0.06308054538915564	0.2388626977623389	0.26408705076218664	0.7917128417938302	0.9677344406441797	GATA3 KO	peak33804
30.516288739255273	0.12278797327505633	0.21218033129026878	0.5786963029437392	0.562794111018409	0.9119304012467914	GATA3 KO	peak33805
78.69430460286097	0.16682102369100885	0.169031614272265	0.986922028812341	0.32368086406605145	0.8060635275926364	GATA3 KO	peak33806
38.40209558938573	0.07330061417217376	0.20746271410820122	0.3533194602570569	0.7238489579691919	0.9544274792615086	GATA3 KO	peak33807
47.61359307527246	-0.03994397330133344	0.20896909224434482	-0.19114775717467095	0.8484098325591166	0.9785328274195262	GATA3 KO	peak33811
26.328374552464833	0.14829180633907635	0.24165578664121212	0.613648894571046	0.5394473660897645	0.9038268211102395	GATA3 KO	peak33812
119.75472557366875	-0.08995542112483754	0.14708174245417965	-0.6116015463500599	0.5408014147512905	0.9045361842529274	GATA3 KO	peak33813
116.79097891234754	-0.21011121595593193	0.1283400222649621	-1.6371449236789952	0.10160019182678835	0.5333340249266962	GATA3 KO	peak33814
140.28869886603647	-0.14762070305231637	0.10775818933393047	-1.369925608111848	0.17071012495382598	0.6584290986996469	GATA3 KO	peak33815
549.8354380552648	-0.14066633986531393	0.07202339558116219	-1.9530645386858905	0.05081194824853244	0.37982109886429677	GATA3 KO	peak33816
215.34526873673298	-0.11911134255890479	0.1153467799013301	-1.0326369115877787	0.30177384759670456	0.7913725895749071	GATA3 KO	peak33817
169.58941486790204	-0.028113857063323214	0.11342273147658527	-0.24786792468604033	0.8042365979792987	0.9704066987007668	GATA3 KO	peak33818
49.74980147130623	-0.4370307448139254	0.18160371009430906	-2.4065077997964353	0.016105860097076107	0.19008357186333807	GATA3 KO	peak33819
23.137842131275704	-0.20122433647446097	0.3483251893852842	-0.577691027254092	0.5634727381023682	0.9121883396322024	GATA3 KO	peak33820
69.1456531434834	-0.1626408418641758	0.1459321767423039	-1.1144961001395675	0.26506641658396446	0.7616455315256281	GATA3 KO	peak33821
116.7246312297618	-0.08288336694661905	0.12110845053559142	-0.6843731100519796	0.4937395914761994	0.888329044971695	GATA3 KO	peak33822
131.0993682126042	-0.12283428401075876	0.1163676385103152	-1.0555708234972074	0.291164336583802	0.7830045410299797	GATA3 KO	peak33823
325.36722864860207	-0.0014488088373675286	0.07337645921765497	-0.019744872576502485	0.9842468946070989	0.9983979415518931	GATA3 KO	peak33824
876.001241762739	-0.019316557374709418	0.0668815076617629	-0.28881761267102785	0.7727209532556195	0.9643803590886496	GATA3 KO	peak33825
25.768422171426565	0.06347788721150473	0.2568352701904789	0.24715408893968138	0.8047889749145396	0.970483208803945	GATA3 KO	peak33826
41.95545933468007	-0.018957160557923066	0.22188832631363786	-0.0854355921867076	0.9319150981194878	0.9910761671863386	GATA3 KO	peak33828
97.63728708430315	-3.7726419380720744	0.33260924478560205	-11.342564878206849	8.074272137374854e-30	1.5880102377798902e-26	GATA3 KO	peak33831
80.61493035868106	0.0015442000784103298	0.13959361784271695	0.011062110877806838	0.9911738925299745	0.9991833154178182	GATA3 KO	peak33834
173.13257780102774	-0.02708103084615715	0.10747783286311688	-0.251968523413078	0.8010653936664055	0.9696675855613797	GATA3 KO	peak33835
61.465814492508486	-0.061449108044186865	0.17172192671579345	-0.35784077909798645	0.7204624712337122	0.9538386484181769	GATA3 KO	peak33836
102.09153978147687	-0.1072378397728377	0.1447532434213477	-0.7408320341444082	0.4587952892922764	0.874822462795547	GATA3 KO	peak33837
44.54579463432101	0.08581991435461264	0.18858513684462788	0.45507252475214005	0.6490570636216269	0.9363746600684073	GATA3 KO	peak33838
96.2835089635857	0.15456373290216535	0.20614476635333037	0.749782473920509	0.4533857259301179	0.872088527465929	GATA3 KO	peak33839
69.22176404231371	0.4981518849177833	0.2401877600075798	2.074010286377885	0.038078355550067916	0.3244331933647796	GATA3 KO	peak33840
47.55080470685276	0.27338742167353647	0.17582991229772035	1.5548402322502948	0.1199841246726764	0.571762272218387	GATA3 KO	peak33845
67.6486215662411	-0.035171147357604106	0.15785413067540224	-0.22280789997144293	0.8236850192690663	0.9738695670953098	GATA3 KO	peak33846
138.59885951463284	0.06640451041739294	0.13375149176660253	0.4964767834759508	0.6195580634531439	0.92913974064455	GATA3 KO	peak33850
30.06007559617346	0.023116092161269357	0.26337368604866257	0.08776917887308713	0.9300601348965822	0.9908987386415682	GATA3 KO	peak33854
129.28532364619883	0.01350121415922387	0.11903754730084116	0.11341979455526353	0.9096977471844911	0.9874657090527825	GATA3 KO	peak33856
38.78839654279013	0.20411894916405612	0.1995901627784879	1.0226904288393934	0.3064542381831183	0.7942303427515969	GATA3 KO	peak33858
37.539820786744315	0.5036764340194617	0.2534131072425173	1.9875705700472763	0.04685920386520701	0.36356209005886875	GATA3 KO	peak33860
138.5705727776083	0.5299587860735199	0.16857131163255668	3.1438254881037975	0.0016675485224474892	0.03753173601087214	GATA3 KO	peak33862
23.41628563890519	0.28135277872280595	0.22265905281278917	1.2636035910894055	0.2063723440197575	0.7036780006899949	GATA3 KO	peak33863
115.22254083124203	0.39934374224859615	0.2157477329138159	1.8509753815495285	0.06417309487619294	0.4293547579411738	GATA3 KO	peak33864
49.72261967272749	0.2431361167850176	0.15774956226707645	1.5412791851262206	0.1232488525639649	0.5786126248173118	GATA3 KO	peak33865
31.227510249039128	0.6347886599232598	0.2589794975660049	2.451115497131097	0.014241424877335736	0.17540397134028685	GATA3 KO	peak33867
30.002240275823542	-0.06888524511913745	0.2387376818548069	-0.28853947388595064	0.7729338189043875	0.9644343590854783	GATA3 KO	peak33868
43.29450510846681	0.08191133887061021	0.20215858136839257	0.4051835856591395	0.6853425695829126	0.9456022708803827	GATA3 KO	peak33869
207.4537558369057	-0.010111062220770479	0.09471289530479139	-0.10675486361421552	0.9149834563824047	0.9881538687812118	GATA3 KO	peak33870
730.1183696984273	-0.0329751540635871	0.10354633689792163	-0.3184579488900198	0.7501375874420524	0.9600578612934649	GATA3 KO	peak33871
122.36705901079628	0.20105050971968472	0.11976616685238517	1.6786920296738272	0.09321208010378941	0.5134567977571116	GATA3 KO	peak33872
82.2515136748693	0.22113411063277896	0.1309595193370232	1.6885684351337011	0.0913021639363563	0.5087896331737128	GATA3 KO	peak33873
35.6466288741866	0.24032307276686987	0.20804277924041792	1.1551618068375653	0.248024171796162	0.7464716339271925	GATA3 KO	peak33874
38.31494157557497	-0.21020511940689063	0.20954268257221986	-1.0031613455862027	0.3157830199760401	0.8011803932519866	GATA3 KO	peak33884
37.75441880855951	0.04411972490876327	0.20401138428266274	0.21626109280075428	0.8287842348791586	0.9748226329902314	GATA3 KO	peak33885
65.53005794403558	-0.032287939318798045	0.21120935549088196	-0.15287172882922762	0.8784994309487335	0.9831047851747273	GATA3 KO	peak33889
55.92461869616359	-0.46516314045479584	0.2364855891257875	-1.9669830291746615	0.049185167314520106	0.3734945801474372	GATA3 KO	peak33891
34.51018087209988	0.34197813530387067	0.2375442299748715	1.439639831874875	0.14996932423641812	0.627065433456483	GATA3 KO	peak33892
36.46113787384376	0.06605091445454012	0.20665986604381123	0.3196117161933006	0.7492626916639891	0.9599910315777083	GATA3 KO	peak33895
169.50018749908082	-0.05598840408240769	0.12933899011499422	-0.4328810982104381	0.6651011525529366	0.9408797676458249	GATA3 KO	peak33896
104.94517468088017	-0.07983890349383593	0.14470946368019166	-0.5517186054277704	0.5811411607460519	0.9175465708293149	GATA3 KO	peak33897
725.1610824500392	0.02831126784943341	0.08101475570517686	0.3494581647874341	0.7267453730553499	0.9548889345650823	GATA3 KO	peak33898
160.02360378907093	0.056041973752693014	0.13029994363057165	0.43009975439117654	0.667123078689773	0.9412762135828735	GATA3 KO	peak33899
456.90244608276333	-0.08678715708544234	0.10732536162076739	-0.808636055586782	0.4187245190927707	0.8560093319052594	GATA3 KO	peak33903
40.69658372596839	0.19199848166356867	0.21966470333498989	0.874052493407509	0.382089667208038	0.8392051650798799	GATA3 KO	peak33904
23.364886458131956	0.7573577724989274	0.28233114371969176	2.6825158660174546	0.007307068563658362	0.11187989281114663	GATA3 KO	peak33906
29.033590729783004	-0.31360694955501944	0.3045148965029317	-1.0298574984557454	0.30307690463357495	0.7922629956578617	GATA3 KO	peak33910
52.893265521323215	-0.1521744070115424	0.17899242208768684	-0.8501723438157257	0.39522927531182994	0.8458560444860306	GATA3 KO	peak33918
124.41066974997949	0.10287634019746943	0.1174731813080879	0.8757432041247231	0.38116965240628536	0.8386610245918585	GATA3 KO	peak33919
166.8031461654662	-0.09087192867002854	0.10522511267560691	-0.8635954513080251	0.3878101638063414	0.8421675991192162	GATA3 KO	peak33920
41.2895869298886	0.17135675261650837	0.20313593110125563	0.8435570786888188	0.3989169573564997	0.8478085162984934	GATA3 KO	peak33921
59.46154144607815	0.2050025789102855	0.17944448718005077	1.1424289602421183	0.2532757591880793	0.7512511481263968	GATA3 KO	peak33923
90.1496278789214	-0.002825291495607615	0.15279611640222593	-0.018490597550072655	0.98524747835283	0.9985551252588608	GATA3 KO	peak33924
37.054085987138556	-0.1285533826054898	0.2159408123968947	-0.5953176760732537	0.551631142644794	0.9080930808111105	GATA3 KO	peak33925
30.295131844644043	0.016614067803611902	0.269458158491202	0.06165731962483653	0.9508357292699156	0.9940104874674213	GATA3 KO	peak33927
29.282366657638708	-0.11664220171070915	0.3269963086617324	-0.3567080074636925	0.7213104103080792	0.9540738119160029	GATA3 KO	peak33929
29.30268512555446	0.29965291893701174	0.25023597349961957	1.1974813802599302	0.23111898073024104	0.7303937711738644	GATA3 KO	peak33930
56.42191425111289	-0.4884853060508487	0.23001019951744034	-2.1237549772822564	0.03369063756590845	0.3022977255952861	GATA3 KO	peak33934
45.31352736303002	0.3927227843112613	0.21220249862507226	1.8506982097564242	0.06421298176779769	0.4294215115444603	GATA3 KO	peak33936
23.364425892723418	0.4532901206601826	0.23832373544591265	1.9019931850768441	0.05717204554195774	0.40418943116476247	GATA3 KO	peak33937
88.19114524355412	0.7969557182384562	0.19714480853563693	4.0424889915089715	5.288679634943017e-5	0.0023363433883928425	GATA3 KO	peak33938
18.073890837895597	0.8877081365635076	0.2938760600592327	3.0206888454424763	0.0025220038335529295	0.05135112252751559	GATA3 KO	peak33939
30.457784173867324	-0.020843671856845977	0.2722147455419602	-0.07657069353589832	0.9389650736557578	0.9922205724714472	GATA3 KO	peak33940
31.725862295339557	0.08659418055954708	0.2191157915101223	0.39519826463783997	0.6926965732878889	0.947642179856182	GATA3 KO	peak33941
32.34570429993118	0.18330792210169514	0.28391504195425377	0.6456435729503578	0.5185102116890945	0.8970304261091366	GATA3 KO	peak33945
84.47439900531867	0.11714219082258853	0.1430222566959892	0.8190486818536794	0.412758639192109	0.8534814208838764	GATA3 KO	peak33946
79.18781534017384	0.12436120457120516	0.13587164469936053	0.9152844572270822	0.3600423165115086	0.8287770092038648	GATA3 KO	peak33947
267.5161623751486	0.043667363834241364	0.07996502634811632	0.5460807784160757	0.5850104119298443	0.9185518210600331	GATA3 KO	peak33948
39.000032152679985	-0.12119048509015418	0.20600338465596033	-0.5882936597986025	0.5563352005046833	0.909434398001331	GATA3 KO	peak33949
86.1233898371578	-0.14184820524789155	0.1586500964170483	-0.8940946677713381	0.37127124203302525	0.8342127458200184	GATA3 KO	peak33950
46.79318590928126	0.21336368663024868	0.1844539840090185	1.156731245337681	0.24738217989576372	0.7456626157661758	GATA3 KO	peak33951
103.81756619976201	-0.030026658577222178	0.1269376790074322	-0.23654645974316357	0.8130086602940821	0.9722493612746607	GATA3 KO	peak33952
224.0967874119915	-0.03073177330649859	0.09639996977288666	-0.3187944288665345	0.7498824031594171	0.9600496596773773	GATA3 KO	peak33953
208.49188447860712	0.01473380726164353	0.10661202026193706	0.13820024445127074	0.8900821619074276	0.98461907240325	GATA3 KO	peak33954
39.298387185144975	0.12517686072623685	0.18310119085348464	0.6836485341398018	0.49419712939702337	0.8885408398536029	GATA3 KO	peak33955
23.64063872892161	-0.20069838788321023	0.27959118679743017	-0.7178280194812454	0.4728633345793869	0.8812343926360294	GATA3 KO	peak33957
24.340292710908617	-0.5462210239506137	0.3086560899922354	-1.7696751875667007	0.07678126560686456	0.468919661961216	GATA3 KO	peak33960
38.4886824979054	0.11791212317026377	0.2742437138373218	0.4299537864346742	0.6672292585293829	0.9412762135828735	GATA3 KO	peak33961
37.3670962610258	-0.08901989914808899	0.19360859207923842	-0.4597931227745084	0.6456647200207227	0.935534836763501	GATA3 KO	peak33964
28.65848996021127	0.10732112798841052	0.2815863217005533	0.38113047302964803	0.7031064366464523	0.9497776807829077	GATA3 KO	peak33966
25.26125592034973	0.30103135044623547	0.28452190167861235	1.0580252299391408	0.29004394013045515	0.782297507398881	GATA3 KO	peak33967
30.290010620052712	0.0942163365029521	0.22187993913501797	0.4246275570033384	0.6711082011116152	0.9421869054928271	GATA3 KO	peak33968
32.59406426805185	0.3677006836248346	0.19215544142943652	1.9135585278747465	0.055676588408117934	0.3987427021956393	GATA3 KO	peak33970
655.8593689366016	-0.11532080550876253	0.06713842991627732	-1.717657169709947	0.08585916592880692	0.494149684514415	GATA3 KO	peak33971
98.95075566192659	-0.11239517544593587	0.11942688031466461	-0.9411212546940715	0.34664272449815403	0.8214971981090197	GATA3 KO	peak33972
126.04045338290798	0.13160333652688497	0.10729562777560302	1.2265489214725398	0.21999217728019435	0.7186561289795073	GATA3 KO	peak33973
125.97735275400639	0.3465221037248595	0.11230903286947005	3.0854339572810763	0.002032553577359209	0.043672525405895495	GATA3 KO	peak33974
26.16908256983925	-0.43660590077356254	0.33356835379990635	-1.3088948510848966	0.19056997099395118	0.6852681755582576	GATA3 KO	peak33979
23.78244060121514	-0.33442807989741047	0.305882520613935	-1.0933219695789804	0.27425246018501287	0.7691061110500808	GATA3 KO	peak33980
33.60904353668114	-0.3354129842717288	0.2662381976212851	-1.2598229227379405	0.20773324863256043	0.7046845492294241	GATA3 KO	peak33981
23.70712829784603	0.29996988924466916	0.2866130462779687	1.0466023551270813	0.2952830152532632	0.7860326012599752	GATA3 KO	peak33982
20.390924864206823	0.10423475208933042	0.2498911977023366	0.417120543051268	0.6765902395483249	0.9434017052796415	GATA3 KO	peak33983
88.39561153853971	-0.1534582020398696	0.23533356303872835	-0.652088040729725	0.5143443785793755	0.8955285650020377	GATA3 KO	peak33985
137.0801579965192	-0.07971930517085182	0.15080313523601244	-0.5286316166178388	0.5970610233114753	0.9218831933852896	GATA3 KO	peak33987
23.230979317745668	-0.04509437165046399	0.31697696354594485	-0.14226387667420412	0.8868715785006406	0.984108025881234	GATA3 KO	peak33988
22.875957587166553	-1.4609755859797806	0.34391326543666734	-4.2480931467554095	2.1559775723018147e-5	0.0011000005969725958	GATA3 KO	peak33989
28.03955723887038	-0.10895025755381527	0.27337698926338383	-0.39853485052777293	0.6902359742790286	0.9470403525880198	GATA3 KO	peak33990
21.950152945562152	0.3739190403513203	0.2774340016480392	1.3477765455212112	0.1777302638209451	0.6683571608550642	GATA3 KO	peak33992
27.1227603871379	-0.0067935336992868	0.25922250070971153	-0.026207345738456903	0.9790919568440757	0.997574173567907	GATA3 KO	peak33994
54.015937988942774	0.1405701742763096	0.2008952536045982	0.6997187427482964	0.4841029691019629	0.885268968020172	GATA3 KO	peak33997
60.38622087856392	-0.13400637805343812	0.15640188827313256	-0.8568079294504167	0.39155104269063173	0.8438483509391137	GATA3 KO	peak33998
276.5948822289629	-0.14187522579653764	0.08994615468389944	-1.5773350878104144	0.11471844286472888	0.5615954377188256	GATA3 KO	peak33999
147.7106857946631	-0.2278946815911437	0.11231276720651423	-2.029107529441458	0.04244733917173556	0.34466077518966115	GATA3 KO	peak34000
38.51356143647544	0.10576360826142574	0.19118521123624244	0.5531997353641359	0.5801266481630449	0.9171752990432196	GATA3 KO	peak34001
26.193722087046247	-0.23288181914655598	0.29581930716113397	-0.7872434743405856	0.4311393522095018	0.8618285004284751	GATA3 KO	peak34003
40.44898130252797	-0.36747363356109913	0.2492432844847669	-1.4743572101480558	0.14038543903554976	0.6111069741339678	GATA3 KO	peak34004
94.65832863544455	-0.10209761073281302	0.12956744145470855	-0.7879881672935724	0.43070362721936784	0.8617358462269231	GATA3 KO	peak34007
375.7632576671499	-0.032775783916883454	0.11179257314388645	-0.29318391191066207	0.7693815804959641	0.9636015559787368	GATA3 KO	peak34008
23.007840487357807	0.33436686270485666	0.31186197727636966	1.0721629665310026	0.28364684101674065	0.7766493694252847	GATA3 KO	peak34009
28.79437605758892	0.2055479349190459	0.21314541365385387	0.9643554200647911	0.3348677645062223	0.8140882058020261	GATA3 KO	peak34010
320.3232024746258	0.025544371102948063	0.09162886084538356	0.2787808433638847	0.780413016636011	0.9654405181344822	GATA3 KO	peak34011
239.07022985523452	-0.06922479772658219	0.095158843662851475	-0.7274657305825004	0.46694070113813163	0.8786496177348286	GATA3 KO	peak34012
42.83968841214504	-0.14575758602198208	0.18851501809411814	-0.7731881920898792	0.43941101324482323	0.865441350294709	GATA3 KO	peak34013
31.85054630092355	0.4260307298768921	0.2674421706954629	1.5929826203886688	0.11116408995111156	0.5542077179506072	GATA3 KO	peak34014
96.32660208657109	0.06766084037286269	0.199406782307353	0.33931062720110766	0.7343757376866692	0.9562849632392071	GATA3 KO	peak34016
27.879897938539568	0.2748440353688667	0.22436283603732823	1.2249980443425117	0.22057595735181826	0.7190743154077475	GATA3 KO	peak34017
114.02239168257434	-0.17673883421310702	0.12075041588550343	-1.4636706045028638	0.1432839709607276	0.6159378892405324	GATA3 KO	peak34018
617.5584274227	-0.03932149990848167	0.07461421770726963	-0.5269974157304687	0.5981953830858086	0.9221949225242911	GATA3 KO	peak34019
65.68671681647339	0.23362846413555896	0.20393858282986563	1.1455824635717013	0.2519679566932352	0.7499647023541256	GATA3 KO	peak34020
39.759726436743215	0.3029581697605512	0.20630938723152795	1.4684652687207123	0.14197788371914163	0.613669719934601	GATA3 KO	peak34022
66.38324872696872	0.013283738547254391	0.18284644828050065	0.07264969416784134	0.9420848809397306	0.9928063580730777	GATA3 KO	peak34024
35.22055376548188	-0.12057558279657288	0.24215755714388335	-0.4979220315017061	0.6185389980789857	0.9288049267455839	GATA3 KO	peak34025
24.38425337189902	0.12242962337133384	0.37667511430861905	0.3250271088283902	0.7451605547472488	0.9590954632612254	GATA3 KO	peak34026
29.99970273590543	-0.05479354593341943	0.2583302856192561	-0.21210655112338517	0.8320239089272768	0.975532337706978	GATA3 KO	peak34027
27.02211625592718	-0.5953146009652792	0.3110598805651048	-1.9138263664339057	0.055642345356489355	0.3986351041243509	GATA3 KO	peak34030
22.593521281819324	-0.3774979614482788	0.3156784987103429	-1.195830450887501	0.23176273022724092	0.7311366338211857	GATA3 KO	peak34034
46.33594290119594	-0.31504983872382325	0.20116666475597253	-1.5661135462279399	0.11732203734837023	0.5665912059718229	GATA3 KO	peak34035
30.088331663022817	0.2658433467307819	0.22879400771175523	1.1619331703201907	0.2452626121015496	0.7439513725089989	GATA3 KO	peak34036
50.36794834569332	-0.018318937741921074	0.17246052285433874	-0.10622104954067293	0.9154069703075349	0.9882132819793783	GATA3 KO	peak34037
37.82446619083572	-0.028398775326316725	0.228856725257424	-0.12408975656875734	0.9012442085466429	0.986009390175546	GATA3 KO	peak34038
56.89796618969488	0.009088245306824613	0.15941966605239996	0.057008307267670345	0.9545385776625547	0.9943814568549986	GATA3 KO	peak34039
1035.167159753075	-0.10366501624797712	0.08994302885854473	-1.1525631009270685	0.2490897558473939	0.7474561112361525	GATA3 KO	peak34042
149.24910797504575	0.014188399377390417	0.12543406819789304	0.11311440010863606	0.9099398586289724	0.9874657090527825	GATA3 KO	peak34043
120.03470510125038	0.0015217494616210255	0.12488576521473763	0.012185131419937406	0.9902779123543677	0.9989830202338231	GATA3 KO	peak34044
22.95514821518041	-0.4114748085437849	0.30222722256551116	-1.3614750023207889	0.17336362804916575	0.6621002891469921	GATA3 KO	peak34045
20.78078210286776	-0.17821790621837957	0.3191224195432845	-0.5584625062489751	0.5765286004203607	0.9162274428653707	GATA3 KO	peak34046
99.455065849915	0.018199116586807663	0.1337339762809949	0.13608446479276606	0.891754508573031	0.9848529631260973	GATA3 KO	peak34049
109.55881410356375	0.03243350567577634	0.1533046537882195	0.21156243384875412	0.8324484193300766	0.9756499477618908	GATA3 KO	peak34051
59.751681984089956	-0.07041963228754765	0.1928076128414352	-0.3652326339700118	0.7149377600354195	0.9528768175132425	GATA3 KO	peak34052
53.480459335001036	-0.34438838781222986	0.29229266259597975	-1.1782313820455328	0.23870437483480422	0.7375615277057638	GATA3 KO	peak34053
26.25390910404764	-0.3957617548764097	0.32362961301785825	-1.2228848626858233	0.22137318668594713	0.7197854002615081	GATA3 KO	peak34054
26.4901821397066	0.18275477153839248	0.26195329919084914	0.6976616522979707	0.4853888154558798	0.8856270531044893	GATA3 KO	peak34056
24.906309763939337	-0.7383172917293028	0.28021628197612497	-2.6348122476059728	0.008418383434780468	0.12335706928778692	GATA3 KO	peak34060
48.09095216932251	-0.3767451705534653	0.21468696541046614	-1.7548581481561092	0.07928357442758857	0.47667138402095294	GATA3 KO	peak34061
34.01219079093176	-0.004089247294253091	0.2608068610843569	-0.015679216709450144	0.9874903076234325	0.9988614839697336	GATA3 KO	peak34062
25.951951191942868	0.2553530296605735	0.2168309571779609	1.1776594679282635	0.2389323917409542	0.7377897899725321	GATA3 KO	peak34063
104.71572835619116	0.0747156282230186	0.1611295308451521	0.46369916073808615	0.6428632985704589	0.9347699086017226	GATA3 KO	peak34064
24.913750751141393	-0.05963749349985089	0.27209933140559256	-0.21917545034667857	0.8265133783477183	0.9743766909624282	GATA3 KO	peak34065
35.26681629791408	0.186918197216648	0.2404873658611708	0.7772474722208594	0.4370127791325112	0.8643747690856894	GATA3 KO	peak34067
22.228836719704773	0.3388536520897607	0.31394462524197336	1.0793421031769175	0.2804352503203792	0.773881786841061	GATA3 KO	peak34068
28.808603171628892	-0.2880008738470308	0.30765751577696115	-0.9361086892992383	0.34921722961713203	0.8225145875449281	GATA3 KO	peak34069
46.370726383640196	-0.463127725849317	0.2655047679043972	-1.7443292243101252	0.08110169852929666	0.4814493897718375	GATA3 KO	peak34070
21.01839508592888	0.391616637431479	0.2999078059615123	1.3057900783073846	0.19162395503148202	0.6868072628986803	GATA3 KO	peak34072
22.83991722651753	0.19600967761099122	0.3171390242815574	0.618056002584447	0.5365384232761801	0.9030352418626657	GATA3 KO	peak34073
35.14196955823992	-0.13431164049585698	0.23069785379361799	-0.5821971825364791	0.5604338709275175	0.9111114039648242	GATA3 KO	peak34074
37.717330620775115	-0.04287421022100606	0.1982484352060629	-0.21626506245278482	0.8287811407632029	0.9748226329902314	GATA3 KO	peak34075
28.495072088260446	0.18950475349525586	0.20889838544922557	0.9071623655096009	0.3643209421688964	0.8306117137110284	GATA3 KO	peak34076
86.10090340011148	0.44027736582577887	0.12442805549162653	3.53840911590399	4.0254582968727556e-4	0.01228890333950483	GATA3 KO	peak34077
26.860926667110743	0.03976737149895312	0.24501409461218912	0.1623064647031728	0.8710645240858985	0.9820417876741463	GATA3 KO	peak34081
35.358399385361764	0.1319119151289098	0.2165364625571555	0.6091903117429528	0.5423983012604734	0.9050830081567137	GATA3 KO	peak34082
38.07513052968854	0.15426108370570127	0.20647668980296857	0.7471113753949935	0.45499633423645874	0.8727596720775306	GATA3 KO	peak34083
58.26417370601925	-0.20362032319739717	0.1864233623601846	-1.0922468118775086	0.27472463175876416	0.7692777979095567	GATA3 KO	peak34084
47.67750094788312	0.17965649038850978	0.19133420623501232	0.9389669203625879	0.34774772850663505	0.8217110058038634	GATA3 KO	peak34085
24.204677024435874	-0.13085567171353232	0.2400488206940301	-0.545121077184224	0.5856702473584945	0.9186963907716716	GATA3 KO	peak34086
41.15053617003954	0.41879519033968493	0.1915584038240592	2.1862532887063315	0.028797079538868363	0.27422452083530857	GATA3 KO	peak34091
31.010212122880148	0.25351814801297	0.2441870388333408	1.0382129584936641	0.2991709209944703	0.7894659234045994	GATA3 KO	peak34093
23.667726367915353	0.12585858017758794	0.26150955104896584	0.4812771834632602	0.6303195110632626	0.9318906844403998	GATA3 KO	peak34094
29.827032084697368	0.4691745826923905	0.2313080886685537	2.028353549558229	0.04252417727149753	0.3449335425650121	GATA3 KO	peak34095
54.14843959023191	-0.15015333930410127	0.16874456733953508	-0.889826212905415	0.37355920910609014	0.8353293532089544	GATA3 KO	peak34097
317.8252722113863	-0.07876198208135442	0.1108156230320809	-0.7107479967743626	0.47724041118529803	0.8831733638483072	GATA3 KO	peak34098
24.53589963323961	-0.29177667028112403	0.27896929186465796	-1.0459096351819237	0.2956027554060936	0.786295612573718	GATA3 KO	peak34099
125.21333573068395	-0.047935618147296605	0.13613844231325187	-0.3521093479018784	0.7247562581525862	0.9546723701046679	GATA3 KO	peak34100
23.547165376024513	-0.4849646691578605	0.27982829183148333	-1.7330794752158702	0.08308154387445989	0.4867686798077058	GATA3 KO	peak34101
176.02782358009728	-0.05769973955826254	0.10646833639159715	-0.5419427175610156	0.5878579678078066	0.9194090036002814	GATA3 KO	peak34102
692.0519233792277	-0.07251578516462262	0.08450471567465978	-0.8581270830352933	0.3908222939916726	0.8437950828623951	GATA3 KO	peak34103
128.17547442465982	-0.21185998922690177	0.12181718929558549	-1.7391633352566551	0.08200603668295622	0.48412223292278267	GATA3 KO	peak34104
19.38165434778539	0.21127707087445502	0.287875810210281	0.7339174164030181	0.46299907164247656	0.8766986569106693	GATA3 KO	peak34109
31.884663908391584	0.0036030877506248163	0.20440540683946845	0.017627164595770857	0.9859362858277608	0.998702705373636	GATA3 KO	peak34112
405.39290625754876	-0.07241406562313175	0.08702438048766407	-0.8321123944501579	0.4053455064186516	0.8505425133806623	GATA3 KO	peak34113
242.40211826905013	-0.042914486931797	0.09262522455364615	-0.4633131756343763	0.6431399030006781	0.9349008930261428	GATA3 KO	peak34114
56.64686992015737	0.04265811388610567	0.18270082084473535	0.23348616436900313	0.8153839119304435	0.9725735827282042	GATA3 KO	peak34115
27.969601393815598	-0.05545376549899239	0.24521650303980935	-0.22614206145003962	0.8210909315121123	0.9731171366013229	GATA3 KO	peak34118
29.213130457801842	-0.03851630219574387	0.26471854921723575	-0.1454990680087789	0.8843168515416034	0.983724764410494	GATA3 KO	peak34129
108.07097383534452	-0.1625320272114461	0.13078765994847785	-1.2427168379300735	0.213972196918996	0.7119527774481721	GATA3 KO	peak34130
24.364947515472448	0.10402776574432562	0.2588917467994617	0.40181955211150794	0.6878168316804378	0.9463395410835829	GATA3 KO	peak34131
42.351611366616126	0.04197349917645991	0.2059620825022393	0.20379236151879343	0.8385157622087903	0.9766433967084572	GATA3 KO	peak34136
16.92027933047774	-0.22972878677607925	0.3773138825783536	-0.6088532582110159	0.542621708578433	0.9050830081567137	GATA3 KO	peak34139
17.836891452236443	-0.3189766827281609	0.6370100146801739	-0.5007404520764257	0.6165537989965144	0.9282771916871327	GATA3 KO	peak34140
23.123797878547293	0.2574758364899568	0.2820418317206887	0.9128994621795675	0.3612954204207114	0.8292723110071173	GATA3 KO	peak34142
95.92334905566027	0.13816299885432987	0.18142854492282373	0.7615284513972252	0.4463414917760996	0.8685759061523541	GATA3 KO	peak34143
39.35224693378427	0.14887064484299367	0.22879724134421753	0.6506662578987259	0.5152619490474536	0.895858050023245	GATA3 KO	peak34144
25.896889686464664	0.2896668857952063	0.24706905653316824	1.1724126438970695	0.24103142558544186	0.7400282847318549	GATA3 KO	peak34145
55.32742452756621	0.3621613136619338	0.1816818568993269	1.99338183703513	0.04621965121170014	0.361137087532921	GATA3 KO	peak34146
127.7385184380783	0.40788459782310243	0.15184016815876386	2.6862759885554057	0.007225337971088014	0.1110515090580146	GATA3 KO	peak34154
26.76570107745015	-0.04349633770998946	0.23277001398462333	-0.18686400780498647	0.8517672596884172	0.9792620189863135	GATA3 KO	peak34155
29.732167772825267	-0.0035274729252086725	0.3212965617460773	-0.010978869198097603	0.9912403057479056	0.9992160504479068	GATA3 KO	peak34158
21.464554336159782	-0.6976267239486658	0.3636601977630366	-1.9183477549644956	0.05506693092395811	0.3965553731025449	GATA3 KO	peak34159
33.71314009630116	-0.3446989920712042	0.21156461633803436	-1.6292846981578903	0.10325276393673737	0.5370852854602142	GATA3 KO	peak34161
67.84366030908426	-0.1216192872595923	0.16437979347450887	-0.7398676241703173	0.459380321079919	0.875051402598809	GATA3 KO	peak34162
56.74338607222349	-0.30176079740988204	0.1786893113725959	-1.6887456507158527	0.09126818318202856	0.5087214404842529	GATA3 KO	peak34163
253.00945271205603	0.025868686646700653	0.09074720677027123	0.28506317238157936	0.7755957441253991	0.9647961498351516	GATA3 KO	peak34164
54.47047039420995	0.10308618284969769	0.16895434447833527	0.6101422438587618	0.5417675851457914	0.9048878676530193	GATA3 KO	peak34165
116.30217562836843	0.384532625302284	0.14736552996436342	2.609379719906503	0.00907065276484924	0.12958217208036815	GATA3 KO	peak34166
22.89205494874254	0.15522154088639564	0.27892461047025957	0.5564999826465516	0.5778691063003643	0.9166849105468329	GATA3 KO	peak34167
106.5201286192626	-0.04697563142490406	0.13308315907725518	-0.352979533628553	0.7241037840191484	0.9544686842244191	GATA3 KO	peak34168
57.89006847306273	-0.16549014580953209	0.1899013156826093	-0.8714533925932525	0.38350664356467434	0.8398084213365719	GATA3 KO	peak34169
24.27902436677582	0.31454415193808816	0.262584297777442	1.1978787558907489	0.23096422129444186	0.7303274507680384	GATA3 KO	peak34171
109.48249501929541	-0.26025682332042316	0.1708550806427187	-1.5232606624362297	0.12769350461784984	0.5869525490240411	GATA3 KO	peak34173
30.145528990186317	-0.49944971884215006	0.25505053015092666	-1.958238308881772	0.05020205587877044	0.37750273758354935	GATA3 KO	peak34174
46.69084292825195	-0.19534904828556218	0.22375963632740192	-0.8730307730735235	0.3826463047146597	0.8394735214618994	GATA3 KO	peak34176
30.297687672657332	0.05938643194864183	0.22038451773540343	0.2694673498795499	0.787570064278154	0.9671194693083172	GATA3 KO	peak34180
27.417492891112897	-0.17500963702169495	0.27423074649288887	-0.6381838625313779	0.5233540007062399	0.8981560207146083	GATA3 KO	peak34182
81.90310984519797	-0.050697975474286096	0.15293405085702363	-0.33150220758674	0.7402651737571321	0.9578043318340638	GATA3 KO	peak34183
21.222629688946196	-0.28428632635288753	0.31599041528284827	-0.8996675614303621	0.3682971911585222	0.8326918778058916	GATA3 KO	peak34184
45.78646349965174	0.2975601450467212	0.18525584573938847	1.6062119058057607	0.10822735831076488	0.5474589195910032	GATA3 KO	peak34185
357.9902555171236	0.20810081070959438	0.1124913138109243	1.8499278180657646	0.06432395384991753	0.42977812482260214	GATA3 KO	peak34186
43.05197915216684	0.28866338165320765	0.16590203489431135	1.7399628753022949	0.08186553697332759	0.4837303786267002	GATA3 KO	peak34187
22.486278327809323	-0.04428886522059149	0.24132814205524578	-0.18352134501765946	0.8543889722800043	0.9795644524814197	GATA3 KO	peak34188
24.227211517487152	0.04514895784232946	0.25877519767877083	0.1744717354959762	0.8614947418793242	0.9807413060048318	GATA3 KO	peak34194
40.53185706234342	0.1136843569166156	0.17862309407931395	0.6364482571673312	0.5244842960427156	0.8988519144611441	GATA3 KO	peak34195
156.16437048532072	0.04991349581698106	0.11180202553641101	0.44644536248339733	0.6552755715370692	0.9379661385843915	GATA3 KO	peak34196
61.06890141407604	-0.04364185959220501	0.17486360749101337	-0.24957657123966095	0.8029148187593161	0.970029579950047	GATA3 KO	peak34197
24.740775857260182	-0.09037095652183333	0.2538130404168962	-0.35605324444085334	0.7218006911773414	0.954110549671656	GATA3 KO	peak34198
26.07248918526702	0.11868058350532891	0.24073945550542486	0.49298351720603	0.6220242338356539	0.9291876724569005	GATA3 KO	peak34199
75.05071781944486	-0.067361144889559	0.15483349206405492	-0.4350553875106786	0.663522224574338	0.9403459991266201	GATA3 KO	peak34200
30.394507159390965	-0.2118373466736226	0.2258678392980694	-0.9378818486595993	0.34830513224859877	0.822040766679959	GATA3 KO	peak34203
36.74676762895353	-0.22797377575941868	0.221262697760751	-1.0303308152100916	0.3028547382676575	0.7921164639494724	GATA3 KO	peak34204
32.03322912092161	-0.2864215206339635	0.2284255699566043	-1.2538943021500488	0.20988042632922593	0.7070275560095879	GATA3 KO	peak34205
22.704836552921652	-0.1745918120635273	0.30145557232256115	-0.5791626630696742	0.5624794213082334	0.9118056008877656	GATA3 KO	peak34207
25.306562534115496	0.24713837804791305	0.23761518938485698	1.040078198231813	0.29830357170921423	0.7888226820828639	GATA3 KO	peak34208
29.195303014224233	-0.9696105523052521	0.28818810431627173	-3.3645058133320935	7.668086885246547e-4	0.02047861306502051	GATA3 KO	peak34209
505.3344081547755	-0.18324874948735032	0.0836173030153755	-2.191517100876294	0.028414393612703502	0.2719511855314099	GATA3 KO	peak34211
42.20909775990435	-0.04342488705847275	0.2676741186237306	-0.16223042885784225	0.8711243984239937	0.9820440940222355	GATA3 KO	peak34212
251.47335840995132	-0.12579543152590042	0.12443908511005336	-1.010899681676762	0.31206444641291264	0.7989430394376063	GATA3 KO	peak34213
158.62243106834327	0.07982532551520939	0.1315604806588888	0.6067576305241785	0.544011769984541	0.9054283357600967	GATA3 KO	peak34214
30.404283093401048	0.37111065039738667	0.2765843892800893	1.3417628209724202	0.17967291066709654	0.6711722910985267	GATA3 KO	peak34216
98.77249210744313	-0.034791087159009054	0.1525538750998532	-0.22805770837506922	0.8196013775677831	0.9729352651723854	GATA3 KO	peak34217
139.65102861245876	-0.13024396441830882	0.11971807801245654	-1.0879222802487447	0.276629419300824	0.7704820454527203	GATA3 KO	peak34218
36.82288006568086	-0.09950895457496814	0.2340567618267592	-0.42514881346868016	0.6707281955723337	0.9421869054928271	GATA3 KO	peak34219
31.595565363326983	0.21940899893437535	0.22781508520187055	0.9631012746146883	0.33549670219153577	0.814195400369672	GATA3 KO	peak34221
21.188798999055244	0.01946087194335627	0.2518812873903711	0.07726207907296975	0.9384150572143434	0.9921754930698496	GATA3 KO	peak34223
30.29976259423929	-0.008920115871757915	0.23753057279059	-0.03755354844204415	0.9700436447466971	0.9966240320267934	GATA3 KO	peak34224
69.39391815502363	0.3863998951609601	0.15099028426717528	2.559104362484878	0.01049422318746117	0.14277334461227734	GATA3 KO	peak34225
81.39093512962735	-0.0166792879997624	0.14136822199832233	-0.11798470521869009	0.9060797766986244	0.9867905275671572	GATA3 KO	peak34226
23.326138260607735	0.1395822203682931	0.26896111873684464	0.5189680241658361	0.6037830396943122	0.9237050715502162	GATA3 KO	peak34228
66.10928228593167	-0.03261006956542324	0.18515034642191117	-0.17612751040234664	0.860193768577107	0.9804377220218911	GATA3 KO	peak34229
27.782407076637543	-0.13773160932339412	0.28418701085906295	-0.48465131783133975	0.6279237047059616	0.9310163899391092	GATA3 KO	peak34230
24.010994494104292	0.19418495702671282	0.30630587017205496	0.6339576741302322	0.5261084449413841	0.8993491841736594	GATA3 KO	peak34232
23.697516109246408	0.10465033420410126	0.22391860310276365	0.4673588203659602	0.6402431795747129	0.9342656434047114	GATA3 KO	peak34233
42.14181399484204	-0.3416643370693867	0.21664520436457121	-1.5770685442657337	0.1147797541234766	0.5617050163593239	GATA3 KO	peak34234
106.35418237449028	-0.23121348520489376	0.1454603279557841	-1.5895295195207881	0.11194089496934319	0.5559407144291919	GATA3 KO	peak34235
22.421139770538804	-0.35441558326107886	0.30997288067658973	-1.1433760995074225	0.25288247137043857	0.7509378696988144	GATA3 KO	peak34237
31.229944605957883	-0.26194325718157396	0.2867798462171897	-0.9133949286770799	0.3610348718010942	0.8291985482643093	GATA3 KO	peak34238
49.71027381584759	-0.06763968444257124	0.17432712798896388	-0.3880043526378367	0.698012812519417	0.9489146989667409	GATA3 KO	peak34239
85.79379320069035	0.14484733459129132	0.15449225401797786	0.9375702070761153	0.3484653281342582	0.8220760008269494	GATA3 KO	peak34240
151.39564761933312	-0.2701441777688468	0.11926245853174887	-2.2651233346571646	0.023505112052324008	0.24306829585486106	GATA3 KO	peak34241
215.84080138672587	-0.004759013209527045	0.09504330080845748	-0.05007205314889024	0.9600649701494005	0.9951315045618673	GATA3 KO	peak34242
66.82106247468042	0.036504838214035384	0.15070426070702306	0.24222830889302258	0.808603260767442	0.9715105156799859	GATA3 KO	peak34243
27.834632688743618	0.11479661530656014	0.2625280051854535	0.43727378808773637	0.6619128024542733	0.9398545618109501	GATA3 KO	peak34244
41.83928311011507	0.028296264427899308	0.1998591156766455	0.1415810548950901	0.8874109321744528	0.984108025881234	GATA3 KO	peak34248
54.92572397051592	-0.13717919362100509	0.16572828638554044	-0.8277355460122212	0.4078202837663142	0.851648984793419	GATA3 KO	peak34249
154.93811014420194	-0.123123005188211	0.10802903263689992	-1.1397214450863773	0.254402369869013	0.751970647003982	GATA3 KO	peak34250
152.60779573137063	-0.09705331003420356	0.10423002792227165	-0.9311453903339636	0.3517783618123969	0.8243962471449628	GATA3 KO	peak34251
65.77525607569531	0.05310224726871319	0.14914145929325684	0.3560528877774908	0.7218009582749398	0.954110549671656	GATA3 KO	peak34252
53.039358864928836	0.25009791406916076	0.21259441367409754	1.1764086823680855	0.23943160388635903	0.7381957228620623	GATA3 KO	peak34253
377.4344458681684	-0.05780787589495246	0.09583856633874938	-0.6031796812425775	0.5463891631571836	0.9064683521862748	GATA3 KO	peak34255
80.56869226816555	-0.1201855479139511	0.14659654006388823	-0.8198389120341657	0.4123079450909843	0.8532857119331304	GATA3 KO	peak34256
51.703901360827786	0.007391123556445236	0.2136357211964727	0.03459685260054379	0.9724012112599831	0.9966240320267934	GATA3 KO	peak34257
644.0150650916944	-0.04335799605101936	0.0918757423401899	-0.4719199534788732	0.6369839251108068	0.9332750479414679	GATA3 KO	peak34258
148.8074908160969	-0.014087809087502871	0.11399444304305724	-0.12358329679440352	0.9016452183185475	0.9860415508761352	GATA3 KO	peak34259
122.45452702893706	0.035573649999018325	0.11561452026040508	0.3076918878259737	0.7583167930424474	0.9614788561304579	GATA3 KO	peak34260
58.8708710767239	0.17889915417412686	0.19668817346115725	0.909557250067486	0.36305605254598144	0.8301979656491375	GATA3 KO	peak34261
30.68107608846751	0.03865848412583564	0.2361013285429248	0.16373683436858455	0.8699383192211871	0.9819767311862979	GATA3 KO	peak34266
24.107531241105605	0.25324796411384787	0.26025939310006396	0.9730598427103826	0.33052356085802825	0.8105517752666118	GATA3 KO	peak34268
19.273115421487525	0.1317555611951772	0.38882908267021127	0.3388521256958724	0.7347211311098358	0.9563362709995812	GATA3 KO	peak34269
27.28877278457284	-1.885691867327205	0.35676442705722183	-5.285537806785755	1.253359829226394e-7	1.2973945981364171e-5	GATA3 KO	peak34271
33.77438353049486	-0.025860135283055353	0.25362918944225216	-0.10196040660747113	0.9187881021954506	0.9888262610069588	GATA3 KO	peak34273
78.42747542300327	0.3025282755396131	0.167066802470885	1.8108222044432505	0.07016837801184235	0.4482517136678841	GATA3 KO	peak34275
31.37762761088261	0.038833714029362885	0.22846959210903406	0.16997322781943786	0.8650311913587538	0.9813252656636331	GATA3 KO	peak34277
21.43265818822311	-0.42557191294245245	0.41163361404879706	-1.0338609346223195	0.3012011800990321	0.7910208301736812	GATA3 KO	peak34278
23.982554932921197	-0.03840154287834164	0.3377718453217571	-0.11369077503117771	0.9094829255629162	0.9874054877460458	GATA3 KO	peak34281
25.500424232832763	-0.46143293545080166	0.28642252627084824	-1.611021805646876	0.10717496980902588	0.545265450684113	GATA3 KO	peak34282
141.3263593157199	-0.007269664345487736	0.11240153510992473	-0.06467584573803428	0.9484320948562923	0.9937338517044221	GATA3 KO	peak34286
711.1339737466718	-0.07776697168536897	0.06813249086728419	-1.1414080227428036	0.2537001676482955	0.751609324100869	GATA3 KO	peak34287
104.35637747171238	0.012341308181222695	0.12295228675685523	0.10037477550643932	0.9200467948442749	0.9890523711115717	GATA3 KO	peak34288
39.98478552439123	0.07378336829929505	0.24108563093016008	0.3060463123190834	0.7595693842830434	0.9617983067513491	GATA3 KO	peak34289
42.18192762793155	-0.035046105505136864	0.231544994473299	-0.15135764685761008	0.8796935973990547	0.9831490978817147	GATA3 KO	peak34291
148.8335658779356	-0.15247984605070167	0.11510616817783892	-1.3246887500860984	0.18527440598892572	0.6782183598339674	GATA3 KO	peak34295
165.52811523397958	-0.1386955575607882	0.10861068912068876	-1.276997307389045	0.20160319787951972	0.6987272402934529	GATA3 KO	peak34296
141.75927631235874	-0.004277552867771898	0.11103705119194252	-0.038523653337817584	0.9692701728426224	0.9964665454409245	GATA3 KO	peak34297
45.473220745881484	-0.020218549192309136	0.18015182362123	-0.11223061074762543	0.9106405586205304	0.9875222868462395	GATA3 KO	peak34298
79.25710983929707	-0.03997346503094142	0.15886848236728213	-0.2516135638441378	0.8013397734368578	0.969757206908208	GATA3 KO	peak34301
54.09555007602458	0.04321264556448745	0.17755995632235433	0.24336931850803284	0.8077193096704223	0.9712151846520611	GATA3 KO	peak34302
120.67182796069609	-0.1213717375182993	0.1463253958271864	-0.8294646109253794	0.40684155398245564	0.8513292828820362	GATA3 KO	peak34303
43.78398241041926	0.05686083392238048	0.2035729726134544	0.27931425862876297	0.7800036647684907	0.9654405181344822	GATA3 KO	peak34304
23.224023478423856	-0.2766948379645207	0.2639697379765771	-1.0482066621935002	0.2945434017451659	0.785493678380753	GATA3 KO	peak34305
21.656720321048567	0.39705814472218787	0.29856318950101596	1.3298965133169465	0.18355237038052172	0.676172947930483	GATA3 KO	peak34307
146.94748855500626	0.08829670317669865	0.1613200952508256	0.5473385261731474	0.5841461803325829	0.9181850767035202	GATA3 KO	peak34309
33.99007479804239	-0.15838593648294083	0.23778263117063309	-0.6660954826817561	0.5053500717325341	0.892573546186415	GATA3 KO	peak34313
20.939118513932918	-0.35589253816047145	0.32979657792456696	-1.0791274439538705	0.2805309185783719	0.7739410382785226	GATA3 KO	peak34314
25.77731472677534	0.3415678938477787	0.2939797922210972	1.1618754175827544	0.2452860737850949	0.7439513725089989	GATA3 KO	peak34317
21.861076532499187	0.32422920783736653	0.3613221446348922	0.8973410920191254	0.36953693581419794	0.8332910189903816	GATA3 KO	peak34318
80.8158035408228	0.1474296500049417	0.17877102211131823	0.8246842707714638	0.4095508639746651	0.8523458263009265	GATA3 KO	peak34320
38.801522063656776	0.15990669921747458	0.23745796325152285	0.6734105566638607	0.5006861344007297	0.8908609881395212	GATA3 KO	peak34323
21.841378700737614	-0.08674212496591352	0.26355495984435995	-0.3291234777639484	0.7420623592167657	0.9581229064106784	GATA3 KO	peak34324
22.64107890875088	0.05220037461123607	0.3130798330633355	0.16673183354060378	0.8675810565839374	0.9816464135867674	GATA3 KO	peak34325
19.98407697411895	-0.5360487814547775	0.42032654427832383	-1.275315082408469	0.20219774144477617	0.6993865359075564	GATA3 KO	peak34326
22.553132724281276	0.0871963054113169	0.26998610866449624	0.322965895699742	0.7467210704246043	0.9594061729603641	GATA3 KO	peak34327
34.33580305105359	0.13160804916448643	0.2613334533371576	0.5036019976925541	0.6145410884852066	0.9277761061733604	GATA3 KO	peak34333
302.0747088214098	0.21774459323338927	0.11054988838275773	1.9696500504775771	0.04887849125478242	0.37219943026239743	GATA3 KO	peak34334
32.36115360872913	0.2907700498158767	0.2719734949995752	1.0691117155233485	0.28501933322735856	0.777958166819214	GATA3 KO	peak34340
44.044201595398064	0.08555095166139313	0.20571808966323132	0.4158649917537317	0.6775087979776001	0.943502494495368	GATA3 KO	peak34341
30.22800351311111	0.6393706356649992	0.24300834463152557	2.6310645283991345	0.00851178728469513	0.12431323228700328	GATA3 KO	peak34343
40.78740761281502	0.19349540016070968	0.21519473954991997	0.8991641736475786	0.3685652201111725	0.8327643461779655	GATA3 KO	peak34345
18.77897240682414	1.0426399711548577	0.3624594769753268	2.876569761275222	0.004020233204058603	0.07280486147910012	GATA3 KO	peak34347
35.83997199024886	0.04219634511835078	0.22522652565710535	0.18735069057803752	0.851385681195171	0.9791177431352521	GATA3 KO	peak34348
120.1149598152324	0.1412727373849366	0.11242294526543531	1.2566183624827272	0.2088918623035809	0.7059862809957366	GATA3 KO	peak34349
49.845583467181044	0.24368925118097085	0.16362120532642643	1.4893500551765746	0.13639521314762026	0.6041050696336157	GATA3 KO	peak34350
44.824045089197405	-0.09607362222751538	0.20473144054375736	-0.46926657660566556	0.6388791026625035	0.9338809754282591	GATA3 KO	peak34351
59.05540583814394	0.24421185772488227	0.21345226810590853	1.1441052366972824	0.2525799961979583	0.7504742822816056	GATA3 KO	peak34356
73.1524732116464	0.617041137309007	0.18772427634023892	3.2869544064224128	0.0010127722972034132	0.025398560179281337	GATA3 KO	peak34358
29.259242740311134	0.6703850178613618	0.23269223329252606	2.8809943863429077	0.0039642270095434085	0.07213060089312236	GATA3 KO	peak34362
67.36968635685386	-0.08883064135578318	0.1507933750357291	-0.5890884883685081	0.5558019152351548	0.9092666261329848	GATA3 KO	peak34363
30.314555556730646	-0.14606384688229374	0.22031682651661713	-0.6629718174125799	0.507348603935087	0.8933997413657322	GATA3 KO	peak34364
29.138529593582543	0.3341343628067131	0.23785645459185292	1.4047731577436784	0.16008874336818224	0.6423459044100395	GATA3 KO	peak34366
29.9109008982791	-0.2884105836112742	0.239009350532832	-1.2066916334792352	0.2275509223416736	0.7266110794480626	GATA3 KO	peak34368
29.055996179325565	-0.5495700729416079	0.30560699709395434	-1.7982902164136336	0.07213102932964148	0.45475204294316146	GATA3 KO	peak34369
48.50757899459521	-0.0872308156728887	0.17332627151748448	-0.5032752098638965	0.6147707931800317	0.9278477488546564	GATA3 KO	peak34371
511.7630945085647	-0.04862022149338578	0.07677526283325632	-0.6332797791781082	0.5265509556341406	0.8995722735420402	GATA3 KO	peak34372
89.79498472750183	-0.11032224373163524	0.20526709967309026	-0.5374570201816812	0.5909519656472596	0.9202079832869539	GATA3 KO	peak34373
96.39763359818892	-0.012431062412835559	0.16269319449201586	-0.07640800496695399	0.9390945011829954	0.9922331902089002	GATA3 KO	peak34374
37.00371244703769	0.007729120180194663	0.21803345474327307	0.03544923961001965	0.9717215218319165	0.9966240320267934	GATA3 KO	peak34375
39.06347743520019	-0.29734810103748005	0.22042074574943557	-1.3490023365381953	0.1773362155964619	0.668014180664082	GATA3 KO	peak34376
61.62059031253789	-0.1511605578749619	0.16091008269447102	-0.9394101062142819	0.3475202262115801	0.8216813133863181	GATA3 KO	peak34377
109.33177726016405	-0.2931122746383254	0.11978362079290414	-2.4470146477296093	0.014404498486242631	0.1766290658411356	GATA3 KO	peak34378
26.425836845312464	-0.6035723200347134	0.2655176703467005	-2.2731907795311592	0.023014685702359365	0.23980604327925403	GATA3 KO	peak34379
46.19044882004273	0.0676848528282627	0.19368855491441037	0.34945199967118434	0.7267500007378966	0.9548889345650823	GATA3 KO	peak34380
54.33692364709352	-0.17043787649722056	0.1659421362197619	-1.0270922164790313	0.3043770434102264	0.7930116535109678	GATA3 KO	peak34381
152.96475169430724	0.25457562243678994	0.12364455634808434	2.058931100210415	0.03950083929624457	0.3311333129369504	GATA3 KO	peak34382
48.9817659607769	0.4524056539845994	0.169861596842282	2.663378081890176	0.007736043948165671	0.11630409047760977	GATA3 KO	peak34383
51.51847575789975	-0.012568238169577119	0.1729703706021603	-0.07266122010274602	0.9420757088151747	0.9928039794014921	GATA3 KO	peak34386
29.755867163186036	0.10494566854419779	0.23195106929579956	0.45244744446667773	0.6509466743386819	0.9366263357567041	GATA3 KO	peak34390
26.06291886125549	-0.1753642135634657	0.3252907005629831	-0.5390999904392026	0.5898178621946684	0.9199622274724184	GATA3 KO	peak34391
53.06057725074628	-0.009363365726840118	0.1690267677410742	-0.05539575684949208	0.9558231761924488	0.9944941629290948	GATA3 KO	peak34394
63.57238678761922	-0.24564858772554835	0.1841176227167683	-1.3341937838478086	0.18214035622366495	0.6744670732513217	GATA3 KO	peak34396
26.72514013544762	-0.19574020280446608	0.2386592489236113	-0.820166005245066	0.41212147855174697	0.8532071926239695	GATA3 KO	peak34397
25.342579939759986	0.045570622307877694	0.23464295264479618	0.19421261876491452	0.8460094026423758	0.9780246819363753	GATA3 KO	peak34398
35.735857631963604	-0.15849789967932518	0.21940995299904476	-0.7223824512647119	0.4700593730939487	0.8798951068505239	GATA3 KO	peak34402
31.362979897047396	0.08458695818509336	0.23343832378819127	0.3623524912809209	0.717088637046071	0.9533518003491932	GATA3 KO	peak34403
27.223766381860244	-0.06546306074143626	0.24260132634617881	-0.26983801666452584	0.7872848742103475	0.9670812244592816	GATA3 KO	peak34405
24.546586900630253	-0.21919515893543157	0.2930697855290178	-0.7479282060406337	0.4545034632240828	0.8724157454035819	GATA3 KO	peak34407
48.22273354063885	-0.03268282636524559	0.20377764520623345	-0.16038474844563488	0.8725780030734032	0.9821397036921288	GATA3 KO	peak34408
77.15066440314881	-0.21719656446681163	0.15792281355944152	-1.375333680874801	0.1690280191761144	0.6555691770806709	GATA3 KO	peak34409
83.71541739801663	-0.03099779823852586	0.1477307049513554	-0.20982637461002288	0.8338031873012919	0.9758467500437499	GATA3 KO	peak34410
484.46434186654693	-0.028212835860430344	0.07486230524207309	-0.3768630390047694	0.706275390258902	0.9506950766748493	GATA3 KO	peak34411
110.43571271973188	-0.06720807157263438	0.18453115868911998	-0.3642098822229798	0.7157012880959616	0.9530359309194251	GATA3 KO	peak34412
26.533925989505953	-0.22432519028554757	0.2496392138896939	-0.8985975672262305	0.3688670550040733	0.8330609338718274	GATA3 KO	peak34416
187.03785302152326	0.028661428145766187	0.12772264459832092	0.2244036539949861	0.8224432277115105	0.9735708854983453	GATA3 KO	peak34417
55.89647409130577	0.036998227355028765	0.1620888818820113	0.2282588844184929	0.8194449863140202	0.9728863632384525	GATA3 KO	peak34418
50.192295663895855	0.36431042853622225	0.19804504869057532	1.8395331311989487	0.06583680946583895	0.4345291423941803	GATA3 KO	peak34421
300.0855199545435	0.05216240828068802	0.08515033068510816	0.6125919636599914	0.5401461733085742	0.9041120008181186	GATA3 KO	peak34422
31.10915245860205	-0.1706316080856651	0.27342084900725355	-0.6240621690160081	0.5325867574819816	0.9015494306811883	GATA3 KO	peak34423
86.91062461465633	-0.157409932576322	0.14765210749267946	-1.0660865953716667	0.2863844985442123	0.7793204266020342	GATA3 KO	peak34424
29.13233083122175	-0.27132645767014624	0.2265880928705752	-1.1974435824618779	0.23113370506128555	0.7303937711738644	GATA3 KO	peak34425
30.095479006409143	-0.13071107933316645	0.22275264287541446	-0.5867992300601934	0.5573385539771756	0.9100131383024904	GATA3 KO	peak34427
95.02997133256875	-0.1860757200972731	0.13348431911075317	-1.3939893564792758	0.16332081875142038	0.64630136739885	GATA3 KO	peak34428
56.392902684326295	-0.1455658955103507	0.17003421754036785	-0.8560976585538842	0.3919437636722383	0.8440306786054285	GATA3 KO	peak34429
132.7694190290806	-0.061138708436362314	0.12170253371929778	-0.5023618372430635	0.6154130185674784	0.9280692021033495	GATA3 KO	peak34430
35.43733705795388	-0.006282414403952179	0.21415357085550074	-0.02933602451201345	0.9765965958520404	0.9970125676341457	GATA3 KO	peak34431
139.32027928200088	0.17537620748126737	0.11699516408614376	1.4990039020086123	0.13387261978804002	0.5991403017415711	GATA3 KO	peak34434
41.501266235448284	0.20583930103939901	0.20230556871165475	1.0174673013216995	0.3089311798783528	0.7964065508261796	GATA3 KO	peak34435
48.763940537054545	0.6918447362834916	0.18646291394234263	3.7103610667450004	2.0696385424234733e-4	0.007201750229068477	GATA3 KO	peak34441
39.062995752019816	-0.29617928532729565	0.5276490134301455	-0.5613187512696948	0.574580260887392	0.9158156361276791	GATA3 KO	peak34444
22.387897738119214	0.46463057234849	0.3364419676588317	1.3810125281981696	0.16727510862419548	0.6529232726526942	GATA3 KO	peak34446
34.91756637507331	0.15826884021108967	0.22609552912849035	0.700008712340107	0.48392186353780275	0.8851053208315169	GATA3 KO	peak34447
242.62658699352883	-0.10433299344074691	0.11662393831714257	-0.8946104457305142	0.37099536595880084	0.8340068516186512	GATA3 KO	peak34448
29.7319830514488	0.048117017809711796	0.25112555351043137	0.19160542261468064	0.848051294586154	0.9784294158262962	GATA3 KO	peak34449
71.72942499522111	0.13884235430037808	0.21503154186206033	0.6456836662104366	0.5184842408032643	0.8970093174011433	GATA3 KO	peak34452
28.162441870752616	0.10213058467911895	0.21600935994154202	0.4728062927771197	0.6363513841401105	0.9331544054123342	GATA3 KO	peak34455
119.11608668619843	-0.03470018987948911	0.1192326713360355	-0.29102920777219665	0.7710289812951715	0.9638945170787008	GATA3 KO	peak34457
28.711037036769493	-0.029622260955109725	0.2330122354560543	-0.12712749138315715	0.8988394930100695	0.9858779045705208	GATA3 KO	peak34458
32.655185077858164	-0.16720717992642897	0.2434957676835504	-0.6866943993200454	0.4922753270557919	0.8878701545208062	GATA3 KO	peak34461
148.79342781657226	-0.14227234226330238	0.12234892623011169	-1.162840955348632	0.24489403702912205	0.7435169189109971	GATA3 KO	peak34462
539.4949214121087	-0.12480384937078655	0.10652995547785735	-1.1715376094072196	0.24138274966921963	0.7402987294904292	GATA3 KO	peak34463
70.03788809709765	-0.07990955439643214	0.17202090921053292	-0.4645339613839179	0.6422652335473791	0.9346334567759571	GATA3 KO	peak34464
31.03970157987301	-0.11893222539455926	0.2561970074274002	-0.46422175882855177	0.6424888735077077	0.9347228080591179	GATA3 KO	peak34465
21.02912011818301	-0.29326495461597313	0.2785884162631062	-1.052681796859084	0.29248685417891074	0.783873904148237	GATA3 KO	peak34468
27.055028332441672	-0.3624626174020282	0.27630912286454035	-1.3118011220343395	0.18958724625995838	0.6838117963925763	GATA3 KO	peak34470
44.40872245487358	0.12283216061463384	0.1871245929019962	0.6564191200617089	0.5115544915440038	0.8947987869598211	GATA3 KO	peak34471
25.521987906369993	-0.021521105886043706	0.25282493129211436	-0.0851225619880746	0.9321639535307015	0.9910761671863386	GATA3 KO	peak34473
35.34958502470462	0.17252430833658822	0.24507605192273227	0.7039623291751974	0.4814562336788169	0.8843319551758109	GATA3 KO	peak34475
65.39780764424644	0.36859187487935424	0.15434167546387312	2.3881552002824464	0.016933189241206414	0.19648822265640736	GATA3 KO	peak34483
25.549270497046145	-0.35794089001303125	0.2611499621307406	-1.370633512992178	0.17048923042035444	0.6583167386024383	GATA3 KO	peak34484
69.21303135207674	0.13223253859816664	0.19760383125474715	0.6691800344078093	0.5033806407129069	0.8917641316067368	GATA3 KO	peak34485
53.22850568315078	-0.0010317249821386585	0.17781457395039568	-0.0058022520832655446	0.9953704986211227	0.9996108092851334	GATA3 KO	peak34487
533.4359491426591	-0.0630185022867197	0.05874759851305785	-1.0726992061252094	0.28340609668722117	0.7763475194774905	GATA3 KO	peak34488
750.7678312441103	-0.039034187732402026	0.06744395282165282	-0.5787648276728842	0.5627478666911236	0.9119163068851018	GATA3 KO	peak34489
925.0799383516055	-0.06710579030759278	0.05546437778961309	-1.209889896577183	0.2263211446217756	0.7252872689211605	GATA3 KO	peak34490
238.137688443236	0.06139008286286123	0.08580773845746154	0.7154376046549095	0.47433868296606685	0.8819210281477989	GATA3 KO	peak34491
91.99715011408941	0.05763222321794249	0.13498065549567304	0.4269665383258563	0.6694037001101119	0.9418522928696204	GATA3 KO	peak34492
59.98758243935696	0.18043905955244763	0.20687361932014603	0.8722187978603992	0.3830890264548385	0.8397882336078961	GATA3 KO	peak34493
51.15141305128598	0.26315332302824845	0.17159178201842928	1.533600968139519	0.12512785000708465	0.582397938218326	GATA3 KO	peak34494
54.777404298036146	-0.20420402980657437	0.18329277412511208	-1.1140866342455413	0.2652420220197984	0.7618156886767564	GATA3 KO	peak34495
242.14580498308985	-0.06630295798845195	0.09659821377128627	-0.6863787165406204	0.492474322169317	0.8878701545208062	GATA3 KO	peak34496
138.45478945501006	-0.1327863050056243	0.12341139012084094	-1.0759647458439914	0.28194302346230177	0.7750127403546656	GATA3 KO	peak34497
34.13462722718012	0.1599184033848633	0.23859146672462725	0.6702603642125841	0.5026918291802085	0.8916578667601699	GATA3 KO	peak34498
52.14325844546151	-0.07963345395482414	0.21122321904483982	-0.37701089072939015	0.7061655114721352	0.9506378423111339	GATA3 KO	peak34503
47.41278342862741	-0.09830278996276089	0.19098656072008144	-0.5147105094312783	0.6067553284307807	0.9249684818207987	GATA3 KO	peak34504
109.98678692931935	0.07907088377608557	0.14755664026337592	0.5358680140382082	0.5920497720369995	0.9203751990014492	GATA3 KO	peak34508
54.18773323001725	0.05212320347373304	0.20565150015885186	0.2534540396421684	0.7999173728778444	0.9695290505393284	GATA3 KO	peak34510
27.12818291405634	0.06211511208540589	0.24902298222334968	0.24943525907056485	0.8030241140659583	0.970029579950047	GATA3 KO	peak34513
147.8509662863967	0.20802007206092835	0.1399981920516862	1.4858768460676193	0.13731169899820933	0.605532601750563	GATA3 KO	peak34514
53.66387138615148	0.005258402376425567	0.20978946514781663	0.025065140295393393	0.980003005455361	0.9977801758837184	GATA3 KO	peak34515
32.566276420314296	-0.022781283391166925	0.2286637741573946	-0.09962786398988602	0.9206397716108421	0.9891383206648648	GATA3 KO	peak34516
29.264556424093094	-0.19432235159824673	0.3210523707231274	-0.6052668328240707	0.5450017153955089	0.9059161111871907	GATA3 KO	peak34518
83.00708005214359	-0.08954688183497221	0.16544675040145596	-0.5412429172388519	0.5883401597636002	0.9195189103006133	GATA3 KO	peak34519
91.74586436692688	-0.26644091156683114	0.19009123422073274	-1.4016475439232596	0.1610205220893624	0.6435470668998877	GATA3 KO	peak34520
22.035867955026177	0.4777049439948875	0.229074964586465	2.085365133013374	0.03703616927477946	0.3195565599032313	GATA3 KO	peak34522
24.42997027693223	-0.465474290890162	0.31089803510726965	-1.4971927716737055	0.13434310565854385	0.6002004825962819	GATA3 KO	peak34524
31.626911805538654	-0.1343999455903046	0.2662639653589664	-0.5047620522330613	0.6137259719026743	0.9274278438238928	GATA3 KO	peak34525
34.485774662495146	-0.36793525312497954	0.237778387969545	-1.5473872805130853	0.12176988650138214	0.5754161180483474	GATA3 KO	peak34526
28.545104352114432	-0.4844502623283826	0.2838520354221933	-1.7066999770067717	0.08787783150007261	0.4999557735758411	GATA3 KO	peak34527
23.282620488122905	-0.17632230008447125	0.2557338492981858	-0.6894757990322953	0.49052389771560767	0.8876479400897774	GATA3 KO	peak34528
28.171333650652667	-0.7300283082399783	0.28489864695045714	-2.5624140937634134	0.010394729962392085	0.141957820307288	GATA3 KO	peak34535
100.64356630754605	-0.4093050796418569	0.17511998701447004	-2.337283634037937	0.01942444094677948	0.215557114228409	GATA3 KO	peak34537
94.81198778048591	-1.2736265033603205	0.2203057631247616	-5.78117651256836	7.418000782305841e-9	1.0682293142607788e-6	GATA3 KO	peak34539
14.88153592102443	-0.4586775837406171	0.41876077942713313	-1.0953212580416207	0.27337591749296336	0.768559959595165	GATA3 KO	peak34541
40.88378814044717	-0.026957739031621852	0.18926542498895427	-0.14243351120890219	0.8867375940976109	0.984108025881234	GATA3 KO	peak34543
527.5251550698221	-0.09130605796030417	0.091310741283478	-0.9999487100519828	0.31733532983122104	0.802055438299301	GATA3 KO	peak34544
329.1936052290699	-0.1304210874254009	0.08333603627465937	-1.5650022877925027	0.11758237287966268	0.5668932670940834	GATA3 KO	peak34545
150.44118428654343	0.036560637280179054	0.10626879285489807	0.34403926400198986	0.7308167580017704	0.9557106977528628	GATA3 KO	peak34546
88.51018725265659	-0.9781421710398537	0.16753871439325346	-5.8383053408415195	5.273444717217597e-9	7.968621695321823e-7	GATA3 KO	peak34550
27.323183977463213	-0.02723635813184709	0.2653397360888284	-0.10264711397289215	0.9182430487583311	0.9888019527570971	GATA3 KO	peak34551
84.11646269715777	-0.10862622571128777	0.14767928077321751	-0.735554948145358	0.4620015884298985	0.8762307160435183	GATA3 KO	peak34552
25.61706849690969	0.08499831646169645	0.2508073759039139	0.3388987909759876	0.7346859752687362	0.9563362709995812	GATA3 KO	peak34553
45.79336801208349	0.09332814208891027	0.1749724904378961	0.5333875162623677	0.5937653573224788	0.9208706582873227	GATA3 KO	peak34556
52.12699145493037	-0.22486542576580446	0.21168839676977821	-1.062247289870861	0.2881234365387077	0.7804617852593856	GATA3 KO	peak34561
90.25903179381503	-0.14300966645697905	0.14160835855491424	-1.0098956581120273	0.31254528310424506	0.7992187982740278	GATA3 KO	peak34563
46.607032636889755	0.16684039721506994	0.16700367886711084	0.99902228709482	0.3177838949682194	0.8025397469221679	GATA3 KO	peak34564
26.920797817321514	-0.09504700123323329	0.24468741145242998	-0.3884425466314253	0.6976885635524762	0.9488567638648671	GATA3 KO	peak34566
92.98491652477452	-0.10372594264165046	0.1405758285774708	-0.7378647075481222	0.4605966672170496	0.8754666027106739	GATA3 KO	peak34567
339.69140948015115	-0.03898020937230787	0.10376730740535918	-0.3756501960683495	0.7071769681951066	0.9508286370192206	GATA3 KO	peak34568
75.93781177845797	-0.10792245867318409	0.17263400535050033	-0.6251517970290279	0.5318714351034939	0.9012945476991675	GATA3 KO	peak34569
43.15478944341357	-0.043859294609284075	0.18387685788736846	-0.23852536481860895	0.8114736447028663	0.9719899816860702	GATA3 KO	peak34572
32.59057766237084	0.1405463093659287	0.2685896832534467	0.5232751595797757	0.6007827847288433	0.9230884961472717	GATA3 KO	peak34573
28.19092979616827	0.08865988294721654	0.29523698931083103	0.30030072842218886	0.7639477776608077	0.9624848962366865	GATA3 KO	peak34574
46.07311855183588	0.49319775410017147	0.2338725538151904	2.108831267519761	0.034959148660348306	0.3088156353007023	GATA3 KO	peak34577
39.750758067401634	-0.14231566774217164	0.2349081478714546	-0.6058353830283018	0.5446240713074997	0.9056852172588372	GATA3 KO	peak34579
26.61042753359878	-0.029191446012077748	0.326919235617026	-0.08929253109558369	0.9288494296825738	0.9907022029268455	GATA3 KO	peak34580
20.192958250268738	-0.17111380225065703	0.31328139307156183	-0.5461984210839169	0.5849295513684336	0.9185518210600331	GATA3 KO	peak34582
45.01041806330328	-0.6229837475836449	0.21650582024564954	-2.877445728141635	0.00400908865655742	0.07265802646906318	GATA3 KO	peak34583
38.28004928037629	-0.5825241220272364	0.3247199296438658	-1.7939278401116783	0.07282468716269191	0.456758499410649	GATA3 KO	peak34584
83.63875360329156	0.20049114257754258	0.1592672732674354	1.2588345267950036	0.2080901065178569	0.7051814711215133	GATA3 KO	peak34586
22.202521720945654	-0.3169813574930879	0.27109502960108683	-1.1692628889564014	0.24229773021217757	0.741000884388909	GATA3 KO	peak34587
65.96822318872802	-0.3606656388221829	0.2112440004559771	-1.7073414536918174	0.0877586054039568	0.4996932878708027	GATA3 KO	peak34588
76.79459623805036	-0.1041958773754993	0.18851915780330697	-0.5527071019711054	0.5804639894610067	0.9172944906484665	GATA3 KO	peak34593
34.10952990533284	-0.2899620623908944	0.27180241519120424	-1.0668119420017494	0.28605676487970566	0.7791262202341651	GATA3 KO	peak34594
22.624967272263046	-0.5717345054481583	0.3085777246235024	-1.8528055002859818	0.06391024159485899	0.4284358893942391	GATA3 KO	peak34596
21.121246669989194	-0.20570858737132144	0.43675983828806536	-0.4709878732843704	0.637649394792471	0.9334101397565403	GATA3 KO	peak34597
26.957980031769537	0.09588156935403926	0.34249148751559594	0.27995314584183095	0.7795134522239658	0.9654405181344822	GATA3 KO	peak34598
71.24224713603952	-0.12655370594987286	0.16651247520950196	-0.7600253722169829	0.4472394189103637	0.8690755537229918	GATA3 KO	peak34604
22.55275158701038	-0.37473548167338444	0.33410014464879073	-1.1216262179931409	0.26202139934397	0.7594008310390369	GATA3 KO	peak34606
80.64007193264105	0.13790654101505218	0.14983987088274714	0.9203594490745854	0.3573849520494012	0.8269937021231537	GATA3 KO	peak34607
50.22468842879134	0.08692843841963836	0.17155113638621908	0.5067202715809083	0.6123511048584471	0.9270447304599656	GATA3 KO	peak34608
45.60119999838437	0.29029976743838803	0.18349686436259446	1.5820421152524347	0.11363995645959597	0.5593616728140806	GATA3 KO	peak34610
32.59912442066961	0.1506822447144261	0.21473854947217969	0.7017009525527583	0.48286567885467024	0.8847558183846617	GATA3 KO	peak34611
39.31279145325147	-0.5730944765464253	0.2345749921918858	-2.4431183869660993	0.014560959873510254	0.17794285353346703	GATA3 KO	peak34614
36.74266128630993	-0.5215653309937704	0.2775181544528889	-1.8793917537467288	0.060191021468874915	0.41529575750836106	GATA3 KO	peak34615
46.71888367434619	-0.4122028691887193	0.22868332898031313	-1.8025051105680072	0.07146597137172192	0.45229637321998123	GATA3 KO	peak34616
31.63530701218574	0.05723596998563941	0.24563076027976932	0.23301629616929329	0.815748751528522	0.9726078784168853	GATA3 KO	peak34618
66.20615130085642	-0.053745970595057285	0.1569016223228153	-0.3425456652352409	0.731940284271909	0.9558130195440521	GATA3 KO	peak34620
336.40810591043964	-0.1351764792356369	0.09513738471194633	-1.4208555306089141	0.15535876317584035	0.6353150880485021	GATA3 KO	peak34621
158.56973564627484	-0.13254927842248598	0.10057058321830054	-1.3179726534425265	0.18751280250094732	0.6811353922149123	GATA3 KO	peak34622
51.33777702027204	0.15000048530294088	0.1734211734457185	0.8649490850659687	0.38706673479732956	0.8416700708042589	GATA3 KO	peak34623
127.33880949188296	0.1819929504032443	0.14125103185980767	1.28843625428431	0.19759414540380293	0.6940492563431595	GATA3 KO	peak34626
71.90434415795472	-0.14755457298571012	0.1659000438903951	-0.8894185289257353	0.3737781905464837	0.8353876268576563	GATA3 KO	peak34630
32.258438480683516	0.2904381396356592	0.23000361926568208	1.2627546495264836	0.20667736735226677	0.7036780006899949	GATA3 KO	peak34631
31.732732146336428	-0.18551122431642597	0.22646746686536998	-0.8191517611079582	0.41269983317319453	0.8534620210123973	GATA3 KO	peak34633
118.98253024227029	-0.18702740429741443	0.11337873938098854	-1.649580911893393	0.09902868173495187	0.5272703475888093	GATA3 KO	peak34634
502.18736413766817	-0.044758595826693656	0.10489907294430745	-0.4266824726893124	0.6696106184850241	0.941905778234793	GATA3 KO	peak34635
93.6517594591064	0.19233473044860802	0.1346410617422507	1.428499805035724	0.15314805069622023	0.6319822109280416	GATA3 KO	peak34636
26.260193904507254	0.07912067884404991	0.27468430032385327	0.2880422315755451	0.7733144117980945	0.9644343590854783	GATA3 KO	peak34638
31.162569904264625	0.37911879145195193	0.20002708642570732	1.8953372676993003	0.05804773384045674	0.4075348308398971	GATA3 KO	peak34639
27.064067994281782	0.3078937286628637	0.24506361772934626	1.2563828589313832	0.20897719329829131	0.7060994433707805	GATA3 KO	peak34640
46.11699309390596	-0.044763900878300955	0.21221835249027685	-0.21093322209421964	0.8329393798229157	0.9757242493420374	GATA3 KO	peak34647
36.75006358349063	-0.402587654636106	0.2510201291680546	-1.6038062603600167	0.10875676423073377	0.5486464994930917	GATA3 KO	peak34653
46.41744837046947	-0.2766431699220386	0.20938370320132751	-1.3212258914727448	0.18642605567339565	0.6799377134814285	GATA3 KO	peak34654
114.73301518642006	-0.3539478501835473	0.14242708277588034	-2.4851161961978163	0.01295091545177193	0.1643132335036295	GATA3 KO	peak34655
89.850799178496	-0.28928297633319267	0.16095579103806204	-1.7972821882797894	0.07229083243820542	0.4551941538530061	GATA3 KO	peak34656
69.6362131915456	-0.14237890637316505	0.1563830495729148	-0.9104497371166803	0.36258537771979854	0.8297933412187726	GATA3 KO	peak34657
59.303779693499024	-0.3432290923509828	0.17443581694861057	-1.9676526206318015	0.04910802077299864	0.37321777616949847	GATA3 KO	peak34658
24.206674791616244	-0.22534874731726826	0.3432166671938764	-0.6565786829634738	0.5114518593714922	0.8947395943682893	GATA3 KO	peak34661
23.189616541498268	-0.4387928811245827	0.29384114808404566	-1.493299641611383	0.13535876936407465	0.6018914535369253	GATA3 KO	peak34668
27.616498775479133	-0.42557168636840703	0.263341622996155	-1.6160441388888256	0.10608477040251206	0.5429278004787268	GATA3 KO	peak34669
51.02485217438611	-0.19783257243908964	0.2286738839395403	-0.8651297167427966	0.38696759587842733	0.8416235990343333	GATA3 KO	peak34670
46.86192010798094	0.2225684421951871	0.19210867617115382	1.1585548692079686	0.24663767389786778	0.7451031821565031	GATA3 KO	peak34673
23.349250947039625	0.24332283334227608	0.3591936305593791	0.6774141093853607	0.49814324874359267	0.8899829600411123	GATA3 KO	peak34674
24.5801990442857	-0.6521833091805032	0.28846239937396473	-2.260895390858231	0.023765735616460577	0.24457873698387889	GATA3 KO	peak34678
31.023259567116536	-0.24164096322169742	0.22668127947454686	-1.065994350225248	0.2864261958772475	0.7793204266020342	GATA3 KO	peak34679
275.19102696065727	-0.12626716973689853	0.100557366318898	-1.2556729989970792	0.2092345526220347	0.7064181639883219	GATA3 KO	peak34680
240.45114306480679	-0.21856335851011882	0.09360143189481751	-2.3350428950245594	0.019541180006792138	0.21646368622136933	GATA3 KO	peak34681
483.49624025809544	-0.25507040796370917	0.07042437815932222	-3.621905008329065	2.92441513232724e-4	0.0095360366137866	GATA3 KO	peak34682
98.01476720715804	-0.03733271247838537	0.2713989819469081	-0.1375565678639447	0.8905908829464325	0.9846751945585515	GATA3 KO	peak34683
21.04062927031529	-0.3791329745858118	0.330977975249902	-1.1454930627923225	0.25200496748961193	0.7499647023541256	GATA3 KO	peak34686
48.12892961227733	-0.13177190504285477	0.18407263528423226	-0.7158690635323479	0.4740722024845501	0.8817250354452404	GATA3 KO	peak34689
235.81058928009406	-0.15225696592914292	0.10371006971070308	-1.4681020498188877	0.142076504883724	0.6138719201802916	GATA3 KO	peak34690
24.243240913707773	-0.30424062937429797	0.24928769536890838	-1.2204398172323248	0.2222981909300402	0.7208098416007648	GATA3 KO	peak34691
26.194029074798802	-0.30376901100366493	0.28113951392473757	-1.0804920545070922	0.2799231230819096	0.7734529796173631	GATA3 KO	peak34695
57.67485105132402	-0.44356986895299233	0.24062008249776823	-1.8434449209246966	0.06526407652631037	0.43260835716971285	GATA3 KO	peak34696
25.46958159622422	-0.024442031671928797	0.28077302308184765	-0.0870526356259082	0.93062967368898	0.9909743493395067	GATA3 KO	peak34697
17.22379028277236	-0.9325153618085092	0.4130061136129409	-2.2578730219050454	0.023953577006762313	0.24573682826665852	GATA3 KO	peak34702
56.98621718822459	-0.010981525414333157	0.15535148940025467	-0.07068825317818392	0.943645870055494	0.9931271714116405	GATA3 KO	peak34707
186.97376603436095	0.07299015251249377	0.11019649092486672	0.6623636732884655	0.5077381788833253	0.893585335709764	GATA3 KO	peak34708
1221.6839806948099	0.01564584907851118	0.120669085156696	0.12965913397117507	0.8968361159238485	0.9855052840508424	GATA3 KO	peak34709
84.02329133653286	-0.33225708956310446	0.15315178482100442	-2.169462732356849	0.03004757077688796	0.2815917226445631	GATA3 KO	peak34710
25.5291964133816	0.25807073705753136	0.23583751293306213	1.0942734845188928	0.273835050870913	0.7688223614114437	GATA3 KO	peak34711
43.053114979779046	-0.3128749416829505	0.19207751680498952	-1.6288993469267041	0.10333432838270457	0.5370852854602142	GATA3 KO	peak34712
70.2245807594809	0.17044851191536634	0.1465196530353499	1.163315011906582	0.24470171713750233	0.7432001953499454	GATA3 KO	peak34713
24.303445087350873	0.048244803907910506	0.2508410877798366	0.19233214277182137	0.8474820420873671	0.9783429892385527	GATA3 KO	peak34718
49.30012895721784	-0.20730086748042598	0.19378066035196914	-1.0697706732132077	0.28472254592020046	0.7776521057356486	GATA3 KO	peak34725
58.543282310010305	1.2005180685091944e-4	0.1655497375944298	7.251706260328061e-4	0.9994213976042525	0.9998847156683018	GATA3 KO	peak34726
33.89603490877105	0.14641109541684558	0.24585989136046976	0.5955062235107864	0.5515051402913824	0.9080197741187034	GATA3 KO	peak34728
21.353733950433114	0.05442832132981225	0.31571944462560037	0.17239458087339762	0.8631273322372969	0.9810020795865539	GATA3 KO	peak34729
38.02464788299671	0.03206513605152613	0.25896843974960115	0.1238187019334487	0.901458823761364	0.9860415508761352	GATA3 KO	peak34730
135.34113797746045	0.17929707084534433	0.13998301674765937	1.2808487415909495	0.20024679997301892	0.6976470228712993	GATA3 KO	peak34731
55.22674197924305	-0.05226770971580521	0.19085715059554179	-0.27385774938330304	0.7841939417865913	0.9662473764965095	GATA3 KO	peak34732
46.31192958168135	0.5270763269778423	0.21482132659528932	2.4535568015126494	0.01414511976972832	0.1745022581800313	GATA3 KO	peak34734
24.58049467952929	0.1598552047500224	0.33416421315204164	0.4783732023311837	0.6323846032517006	0.9322598241908014	GATA3 KO	peak34735
20.157912246818135	0.10174990939371062	0.32361990653218625	0.31441177548078575	0.7532083137615172	0.96058176649563	GATA3 KO	peak34736
49.36955681226023	-0.2852301688604786	0.20370514534794848	-1.4002109194310106	0.16145016692867276	0.6439692940120875	GATA3 KO	peak34739
18.573213541821424	-0.8096276423948262	0.37765766130423617	-2.14381363163344	0.032047822653501715	0.2928884911201192	GATA3 KO	peak34740
32.34286102988594	0.25099183685601173	0.2517139041787166	0.9971313967535453	0.318700735021152	0.803244459390711	GATA3 KO	peak34742
82.82549986944318	-0.15914722687051683	0.16293851253723907	-0.9767318014158516	0.328701946870447	0.809314114042233	GATA3 KO	peak34745
74.7689718956984	0.08383908347761192	0.1651650809200697	0.5076078006959907	0.6117284189264138	0.927039099541081	GATA3 KO	peak34751
26.874453675716506	-0.3936612473024161	0.27061275765824633	-1.4547032102587205	0.14575144347382218	0.620083918388807	GATA3 KO	peak34753
18.208956077277726	-0.3651779110660675	0.4073968191516166	-0.8963690777619034	0.3700556767458724	0.8336094348096562	GATA3 KO	peak34758
20.850987644612086	-0.5688968678306108	0.36339286155859873	-1.5655147032624734	0.11746227256548195	0.5666952235509027	GATA3 KO	peak34759
18.123691186831163	-0.8789218644032647	0.3781942441106354	-2.323995878018039	0.020125714964081706	0.22038816829670527	GATA3 KO	peak34760
23.708224004187418	0.26304023461244663	0.2595027990889549	1.0136315890846292	0.3107585785534178	0.7980921114526662	GATA3 KO	peak34778
74.24937629447518	0.033360259013487145	0.13936815408740266	0.23936787591063133	0.810820337345573	0.9718566766044927	GATA3 KO	peak34784
45.2910400969934	0.34480672852522865	0.16599729767272986	2.0771827816440034	0.03778469243122254	0.3231970000850708	GATA3 KO	peak34785
18.944215332968334	-0.2602477734750247	0.3831755268926571	-0.6791868353010201	0.4970194875827769	0.8894469491851767	GATA3 KO	peak34793
24.651614279749076	-0.3233232069152717	0.2967896027042987	-1.089402067893225	0.2759766199085938	0.7700377775759545	GATA3 KO	peak34796
19.975015888592676	0.04743435026377597	0.35001652478704054	0.1355203166268687	0.8922005020883033	0.9848866364617583	GATA3 KO	peak34798
21.49348346128962	0.18945543844567495	0.39289955208285315	0.48219815329726645	0.6296651885876919	0.9316705338568703	GATA3 KO	peak34800
36.51663783817285	-0.028216667583858875	0.2132691868967763	-0.13230541174012134	0.8947427270578855	0.9851511051023185	GATA3 KO	peak34802
45.234210834819585	-0.5113050049910736	0.2341997247460845	-2.183200708478296	0.029021032620172884	0.275662369591537	GATA3 KO	peak34806
20.616090428473218	-0.20482028044795206	0.34816606340379963	-0.5882832991979562	0.5563421535322957	0.9094354094169678	GATA3 KO	peak34810
51.84806821618529	-0.08859612800403378	0.18949782395586318	-0.46753111014440524	0.6401199395263424	0.9342014909746745	GATA3 KO	peak34812
87.29974289992153	-0.007521523188835471	0.16814497107994456	-0.044732370766291676	0.9643206313742912	0.9956956352641246	GATA3 KO	peak34813
47.50037034434543	0.154340982143127	0.20356551753407315	0.7581882433369057	0.44833829835801203	0.8694893886455364	GATA3 KO	peak34814
29.152490875388573	-0.049178531332826236	0.2852869933139814	-0.17238266196980556	0.8631367018841443	0.9810020795865539	GATA3 KO	peak34819
21.394038624435748	-0.4962455273059667	0.3526096901110452	-1.4073507938754808	0.1593233944685062	0.6413361851018264	GATA3 KO	peak34820
18.790091757607037	-0.09690113264161397	0.33706337982961343	-0.2874863851736068	0.7737399252183742	0.9645325571745561	GATA3 KO	peak34823
24.97273997151739	-0.24237210089507216	0.2715830311921489	-0.8924419903229905	0.3721560728135098	0.8345109793345387	GATA3 KO	peak34824
25.04889060662452	-0.5008321418072683	0.29376492277429656	-1.704873873563401	0.08821795000652437	0.5008983523011439	GATA3 KO	peak34825
27.36299427253958	0.3608099220546766	0.26365624034498913	1.3684861833065802	0.1711599439191025	0.6588516335856056	GATA3 KO	peak34827
20.291975759770835	-0.08430896436565606	0.3695914583635587	-0.22811394164505622	0.8195576619401533	0.9729352651723854	GATA3 KO	peak34828
23.50033291262983	0.4435889255109896	0.27076653684112423	1.6382708538731696	0.10136520487601283	0.5328734414581593	GATA3 KO	peak34831
59.77503444788302	-0.38574878453461225	0.19620144203651388	-1.966085368846692	0.049288750199004555	0.37391065955180497	GATA3 KO	peak34834
82.99810675308724	-0.039666686271951926	0.13957177623260655	-0.2842027761102968	0.7762549881212699	0.9649923865558252	GATA3 KO	peak34835
61.05003691689564	0.10510182473573208	0.15464346812662494	0.6796395994538402	0.4967326893810036	0.8893988151149681	GATA3 KO	peak34836
107.2130383787428	0.10832037040046208	0.12610793728992642	0.8589496642977347	0.39036828734077234	0.843611410791836	GATA3 KO	peak34837
190.16241173510613	0.08774178824502626	0.12064815571961615	0.7272534563142132	0.46707070469547435	0.8787217211571392	GATA3 KO	peak34838
37.366927419014765	0.2000805589549659	0.20737529385554848	0.9648235102409842	0.33463321816392283	0.8138684017162954	GATA3 KO	peak34839
29.648032866956484	-0.14981252196286277	0.22682630377639246	-0.6604724384635275	0.5089506998108115	0.8939674940417836	GATA3 KO	peak34840
145.01369783564556	-0.012346339998774441	0.1468896736382195	-0.08405178997934694	0.9330152549631383	0.9911067604610727	GATA3 KO	peak34841
103.26688847156807	-0.08142160714121024	0.12557909899366448	-0.6483690979923179	0.5167462522672337	0.8964467442814013	GATA3 KO	peak34842
65.37204381012657	0.17846450033438443	0.17269988805493613	1.0333793631505688	0.301426400165584	0.7911327043336855	GATA3 KO	peak34843
32.57367728990568	-0.33060312943235665	0.22747364325099384	-1.453368947309513	0.1461213434340077	0.6207195585789332	GATA3 KO	peak34844
133.83141400037326	-0.48454093216180516	0.14918589046860728	-3.247900526248262	0.001162599077746188	0.028228959477296374	GATA3 KO	peak34846
21.28334619710383	-0.01062433379466284	0.2955565976396744	-0.03594686729888336	0.9713247252956365	0.9966240320267934	GATA3 KO	peak34853
24.16861903619614	-0.05430180860593101	0.2900321523266221	-0.18722685802358413	0.8514827675064612	0.9791509645679732	GATA3 KO	peak34854
307.6781432167106	0.0962290524580117	0.08318520939487699	1.1568048353549978	0.24735210586962939	0.7456435794042496	GATA3 KO	peak34855
59.66316841848985	0.12894463312347307	0.1633608927320141	0.789323754094566	0.4299228065298013	0.8613033852215609	GATA3 KO	peak34856
95.20295122233433	0.08576208302213224	0.1397403380219085	0.6137245997550576	0.5393973297481112	0.9038268211102395	GATA3 KO	peak34857
48.75888582701418	0.2609184379638253	0.17198888622589906	1.5170656877277615	0.12925010022993352	0.5896898260487996	GATA3 KO	peak34858
85.70272178842043	-0.14037785992490723	0.13782705893389702	-1.0185072583768446	0.30843695318953634	0.7959632521449386	GATA3 KO	peak34859
184.26064729926068	-0.13592983303234157	0.11378970414501528	-1.194570581351636	0.2322548489483492	0.7317429323691318	GATA3 KO	peak34860
28.96460828104493	-0.06088978382918079	0.28429963077463777	-0.2141746848677678	0.8304108365915943	0.9750861173146101	GATA3 KO	peak34861
36.92816343717987	-0.07501945382923231	0.19458249278960885	-0.3855406144392787	0.6998369216946486	0.9492459740998185	GATA3 KO	peak34862
197.53563275372906	-0.2666622535436635	0.12002198927703708	-2.221778318705821	0.026298290659964873	0.2596962985709565	GATA3 KO	peak34863
110.1730143046796	-0.24192574906333028	0.14145087852851987	-1.7103163414750533	0.087207391550789	0.4980451963107198	GATA3 KO	peak34864
166.1548332379997	-0.0718982352750187	0.11902676912042229	-0.6040509694275369	0.545809755856509	0.9062244811120993	GATA3 KO	peak34869
127.7133003699319	0.09696414368066276	0.1247800244568186	0.7770806593664212	0.43711118389540193	0.8644856186525387	GATA3 KO	peak34870
118.7981726116665	-0.1271453377393619	0.12604871945477172	-1.008699955773717	0.3131185530065139	0.7996465612221542	GATA3 KO	peak34871
328.0928597568552	-0.05865126707490993	0.07909818776541165	-0.7414995050058173	0.45839063179402045	0.8747515551016486	GATA3 KO	peak34872
390.38487756381903	-0.14402319905399014	0.10021390856992539	-1.4371577868704355	0.15067316451420965	0.6282848353567936	GATA3 KO	peak34873
41.057906265454164	-0.14425217152262917	0.21779141808083152	-0.6623409351652743	0.5077527478881005	0.893585335709764	GATA3 KO	peak34874
29.059009106638683	0.23804079647200413	0.2576011223203064	0.9240673888680478	0.35545123095029807	0.8261694482637386	GATA3 KO	peak34876
26.475882225432443	-0.12687579900373194	0.27528425064178985	-0.4608901479395836	0.6448774204718912	0.9354647399622992	GATA3 KO	peak34877
29.94652427398796	-0.20002714084799292	0.2419615124408367	-0.8266899096066058	0.4084128420066295	0.8519360865551493	GATA3 KO	peak34878
88.80666337649714	-0.06639359814035752	0.16711580228129172	-0.3972909637151061	0.691152910148646	0.9473233861999456	GATA3 KO	peak34879
22.631155574903314	0.5205351760879275	0.25363079512124204	2.052334283142149	0.040137186392918	0.3337306006717099	GATA3 KO	peak34881
18.456169019983825	-0.3077191524235544	0.3542194867087866	-0.8687245167754947	0.3849978282777372	0.8408435467238782	GATA3 KO	peak34882
42.452292243374764	0.12706985485965214	0.2098913679650153	0.6054077215830627	0.5449081217330027	0.9059021170383207	GATA3 KO	peak34883
24.69928492714402	-0.3277556508887849	0.30367376627437065	-1.0793018274507655	0.2804531985171907	0.773881786841061	GATA3 KO	peak34884
21.199747389047644	0.10145432387188005	0.3138757964771342	0.32323079705596536	0.7465204589871668	0.9593751290652273	GATA3 KO	peak34885
26.689593237835403	-0.3179763173432649	0.2960288451994897	-1.0741396404427588	0.28276010025048526	0.7757383653385612	GATA3 KO	peak34886
18.895758214691675	0.042702446330199824	0.37004770649511687	0.11539713820861992	0.9081303471890285	0.9870674851966218	GATA3 KO	peak34887
26.186906019998975	-0.06711079796279557	0.2609434423531698	-0.2571852251108327	0.7970357891429971	0.9687215321680048	GATA3 KO	peak34888
100.90497182749093	0.1018174147848551	0.14137817669202127	0.7201777329937882	0.4714155719082476	0.880368712701046	GATA3 KO	peak34889
52.9213789753327	-0.16244043746330758	0.1943285319782381	-0.835906265588928	0.40320763730865705	0.8495422641068008	GATA3 KO	peak34891
45.49910315528856	-0.2688981847178249	0.20440771184524567	-1.3154992162008257	0.18834218059151653	0.6821131008521225	GATA3 KO	peak34892
30.998371005618818	-0.45733935999412806	0.2649809047516178	-1.725933272145852	0.08435941806988655	0.49029408292708665	GATA3 KO	peak34893
76.0014565451992	-0.056717054745778886	0.1574327753343171	-0.3602620523289202	0.718651174519788	0.9533871500107404	GATA3 KO	peak34894
20.112730085967126	-0.1330636849135392	0.3881248941955498	-0.34283728486247894	0.731720874688419	0.9557964319346376	GATA3 KO	peak34898
61.804519532714956	-0.1149637541292971	0.19638908820735634	-0.5853876871606698	0.5582870659970789	0.9103648312570987	GATA3 KO	peak34901
69.16396722462795	-0.14359299413243112	0.18102806602688423	-0.7932084636594765	0.42765637720659483	0.860343715352041	GATA3 KO	peak34902
109.95148257136108	-0.3005523208894512	0.1308200548059496	-2.2974483639780763	0.021593205492516893	0.23024146247137972	GATA3 KO	peak34903
35.59718988075016	-0.9366064311733094	0.28722079337858	-3.2609283616133853	0.0011104809246318798	0.02723058544699793	GATA3 KO	peak34904
27.393139436861496	-0.3917217152757511	0.3240923331018274	-1.2086731936132382	0.22678842419623857	0.725580929277892	GATA3 KO	peak34905
24.598562800796746	-0.030032683465516262	0.2989019739097418	-0.10047669833918563	0.9199658812402975	0.9890229120395561	GATA3 KO	peak34907
36.6850764980431	-0.2675916804546079	0.23641384059630402	-1.131878234284695	0.25768563056890825	0.7553275563518479	GATA3 KO	peak34908
317.5800171700478	-0.0994042078926213	0.1212171100285621	-0.8200509636733537	0.41218705477895984	0.8532240033554012	GATA3 KO	peak34909
114.89243761083118	-0.24773644368763567	0.1243443912976018	-1.9923411189066933	0.04633364302221465	0.3614797021192088	GATA3 KO	peak34910
24.1504560152399	0.25656295153950986	0.2756663414195265	0.9307010432189692	0.35200822991466146	0.8245777522135743	GATA3 KO	peak34911
21.297251762288123	-0.038107172041148135	0.26606340931644895	-0.14322590294941476	0.886111773120901	0.9840697364045602	GATA3 KO	peak34912
31.000319968200355	-0.11699114450866455	0.23370877771713544	-0.5005851541026086	0.6166631128034403	0.9282911863343147	GATA3 KO	peak34913
65.79539244827332	-0.06670151689941414	0.15051998660259971	-0.44314059816865614	0.6576640416567289	0.9386942175563235	GATA3 KO	peak34914
49.60761911061613	-0.23835917042290589	0.17809249442807149	-1.3384009875788172	0.18076575715057122	0.6723934789906998	GATA3 KO	peak34915
125.69451270861285	-0.165119255215399	0.1201765516037407	-1.3739723183258603	0.16945027638699148	0.656443704751186	GATA3 KO	peak34916
96.3784818123679	-0.21040882592374227	0.16188267794181932	-1.2997612134842695	0.1936828228924042	0.6895775819699846	GATA3 KO	peak34917
38.42797692993081	-0.1601654735780864	0.2912260355893507	-0.549969624982057	0.5823402076022177	0.9177766178542384	GATA3 KO	peak34918
104.06922687148301	0.076943273013841	0.14486922567340693	0.5311222770480036	0.5953340478671647	0.9213759034641117	GATA3 KO	peak34921
76.90528758862833	-0.08811970537725575	0.15183584843933393	-0.5803616621700771	0.561670752920004	0.9115473246891678	GATA3 KO	peak34922
71.60306468021938	-0.14048043976119678	0.18029213420876683	-0.7791822997587314	0.4358723352283308	0.8637777255480169	GATA3 KO	peak34923
25.771598798247226	-0.4148355291824038	0.25922790845804144	-1.6002734105674001	0.10953794280796897	0.550615890440744	GATA3 KO	peak34924
413.5568410861959	-0.1471204110422438	0.10047624798688519	-1.4642307409950948	0.14313091350686657	0.6158188698853057	GATA3 KO	peak34927
43.58765600713158	0.1671511949124905	0.1987452245985633	0.8410325090834853	0.40032972253747434	0.8484872880944175	GATA3 KO	peak34928
55.3886063148867	0.23126567649487528	0.19243495517881132	1.201786215399288	0.22944636751330236	0.7286611339645043	GATA3 KO	peak34931
19.707475985958617	0.34411607738638245	0.2489218325738165	1.3824262573847819	0.16684085845790153	0.6522311869350405	GATA3 KO	peak34936
19.97993605507032	-0.5839617897213153	0.34525940136607486	-1.691371147058634	0.09076593934906153	0.5073598680226907	GATA3 KO	peak34937
17.026971091695025	-0.7507702229913708	0.41838033588936324	-1.7944682352133894	0.07273846425291473	0.4564569923590947	GATA3 KO	peak34939
33.460373386339086	-0.011575709119605489	0.23031460323718994	-0.050260421861675106	0.9599148626649459	0.9951239766070508	GATA3 KO	peak34940
29.8537175403804	-0.4451344383813606	0.26463469257377714	-1.6820713643101128	0.0925550023834724	0.5118049970564806	GATA3 KO	peak34941
28.630719829995293	-0.28081272422990994	0.23137512202010552	-1.2136686164794697	0.22487429322510252	0.7233147437316884	GATA3 KO	peak34942
25.98054477797864	-0.21267120000754955	0.3141211216138288	-0.6770356571851326	0.49838333101217897	0.8900463962909119	GATA3 KO	peak34944
52.26304979359019	-0.13968813453625048	0.20953078112457926	-0.6666711868610706	0.5049821871640234	0.8924976566188809	GATA3 KO	peak34945
43.524467244830774	-0.27511650142052024	0.25923280780227487	-1.0612719267784978	0.2885663399546473	0.7805832356824892	GATA3 KO	peak34948
56.18827177995726	-1.7930185944417307	0.27119976179090294	-6.611431302893848	3.8062174472752826e-11	8.743520920922466e-9	GATA3 KO	peak34952
22.036226093403975	-1.4969692440271607	0.3640142984872787	-4.112391327066169	3.915818117323412e-5	0.0018235671571796117	GATA3 KO	peak34953
78.38301428727318	-0.6414666556695788	0.2217190533519039	-2.8931507958924385	0.003813981365153362	0.07017618179407455	GATA3 KO	peak34954
193.12404355391342	-0.21016020314729963	0.13001074892423223	-1.6164832899299502	0.1059898633636538	0.5427928241827571	GATA3 KO	peak34955
20.805972632306784	-0.5288914174446739	0.3743838359596953	-1.4126983236039397	0.15774444470731971	0.6392278004817408	GATA3 KO	peak34957
17.63797732109582	-0.06297711863477091	0.3043223898021031	-0.20694211384093075	0.8360550662448223	0.9761984584833843	GATA3 KO	peak34961
21.2492813910144	0.004147732424059463	0.3169945518894249	0.013084554290719448	0.9895603340354427	0.9989697024125507	GATA3 KO	peak34964
21.19533202966554	-0.27728341709491106	0.28359527768061005	-0.9777434214091268	0.3282012402961457	0.8090837499753931	GATA3 KO	peak34965
25.242714543747887	-0.10468876865822603	0.2612336242682398	-0.4007476792142559	0.6886059033129377	0.9464533548316305	GATA3 KO	peak34966
58.8272674010201	0.08539740328378267	0.1704440768278579	0.5010288704255228	0.6163508046863333	0.9282150237176153	GATA3 KO	peak34967
79.08330895975408	-0.2508579648816947	0.14596911285440606	-1.7185688121014198	0.08569291464714474	0.49352936934613717	GATA3 KO	peak34968
970.2570268343978	-0.15094339488659614	0.06921768457488045	-2.180705636336389	0.029205195894014345	0.27693531405398064	GATA3 KO	peak34969
170.06950139046387	-0.03706498761044055	0.09284110336055801	-0.3992303653102317	0.6897234709387912	0.9468840423978524	GATA3 KO	peak34970
67.33772870532731	0.1521527982775216	0.13695416683951617	1.1109760424873767	0.26657866166622235	0.7629218049993929	GATA3 KO	peak34971
344.75162789066746	0.009256475103461689	0.08701334432452523	0.10637994867705247	0.915280901432257	0.9881832973221865	GATA3 KO	peak34972
90.8702892069656	-0.23528925797974656	0.14138922489213895	-1.6641243925004947	0.09608757339502506	0.5199397126864433	GATA3 KO	peak34973
35.461763325554585	-0.3894850029755425	0.2113218035470256	-1.8430895271479648	0.06531594016987428	0.43276595495912873	GATA3 KO	peak34974
65.05419272190196	-0.15019886052232978	0.16706289424499715	-0.8990557789694681	0.3686229507633127	0.8328371584801972	GATA3 KO	peak34976
134.10896543708068	-0.07986989303301165	0.11781298155982961	-0.6779379655411817	0.4978110267602078	0.8897642661142425	GATA3 KO	peak34977
369.25806881381277	-0.026192774516262906	0.07635581663120838	-0.3430357459572676	0.7315715685222834	0.9557964319346376	GATA3 KO	peak34978
412.1117854883147	-0.040723792920670104	0.06970895182032326	-0.5841974647049177	0.5590874670645042	0.9105717865490238	GATA3 KO	peak34979
95.21826201938758	0.0077567936391617805	0.13057309461421154	0.05940575784069326	0.9526289270673598	0.9941476430194717	GATA3 KO	peak34980
38.671613916900036	0.029484374217104314	0.22622779299959714	0.130330468357426	0.896304975383275	0.9854591238643551	GATA3 KO	peak34981
73.4638368114695	0.25193844203938087	0.17017759089162057	1.4804442859919822	0.13875471877068146	0.6083858428949812	GATA3 KO	peak34982
91.62573152487171	0.10843338350935312	0.14368464059904482	0.7546623150343459	0.4504516234373208	0.8704432998158812	GATA3 KO	peak34986
63.57428360808998	-0.02567994045171417	0.1652933839080362	-0.1553597599889518	0.8765377058020006	0.982810587347863	GATA3 KO	peak34987
125.76818347792204	0.11771089825238154	0.15506156724960196	0.7591236199934881	0.44777861090405413	0.8693651306184834	GATA3 KO	peak34988
198.69745584785633	0.24488718878172472	0.1240295686613835	1.9744258681596958	0.048333339057394835	0.3699478595940003	GATA3 KO	peak34989
42.009095737987735	-0.44380022199274954	0.2351703983592566	-1.8871432165317885	0.059141065336268867	0.41138857429864967	GATA3 KO	peak34991
49.017139414233895	-0.40206582478230557	0.2225287218319524	-1.8068041800282062	0.07079281674238976	0.4503095599732012	GATA3 KO	peak34994
79.19979976012078	0.3371699126490854	0.13607676464008733	2.4777919547166936	0.01321982037925211	0.1666745616524324	GATA3 KO	peak34995
51.0242951821679	-0.16535350136423718	0.17185402195995575	-0.9621741724657845	0.335962120553304	0.8146030353841135	GATA3 KO	peak34996
27.970327038959613	-0.062447523745620834	0.22955394852994399	-0.2720385519200726	0.785592376602868	0.9666928441667829	GATA3 KO	peak34997
47.51252450601105	0.039055101086210485	0.18030349208883714	0.2166075689036998	0.8285141866466176	0.9747404442097174	GATA3 KO	peak34998
28.274291050700878	-0.05125976250219738	0.25314546373308433	-0.20249133342656098	0.8395326330068134	0.976871484412481	GATA3 KO	peak34999
30.25781334393672	-0.020880876646572587	0.24199746751477122	-0.08628551720400977	0.9312394511327298	0.9909943876967247	GATA3 KO	peak35001
77.04418367023918	0.019095219565714444	0.13827919200677963	0.1380917785864574	0.8901678832643418	0.98461907240325	GATA3 KO	peak35002
58.40558091466809	-0.04272609929113277	0.16774501321435656	-0.2547086108398007	0.7989481650707755	0.9693809278876047	GATA3 KO	peak35003
120.03002532149628	-0.2665870839151002	0.12364370434293206	-2.156091046703902	0.031076556486244283	0.28766953219855257	GATA3 KO	peak35004
33.35368283258714	-0.1386674436904397	0.21330338036024826	-0.6500949185908078	0.5156309113406743	0.8960358920455664	GATA3 KO	peak35005
33.9747808531076	-0.1289723519197636	0.2543473990508653	-0.5070716366711155	0.6121045553755505	0.9270447304599656	GATA3 KO	peak35006
22.776605161750478	0.091029323452166	0.3285138055279122	0.277094362308106	0.7817076506299752	0.965545502068166	GATA3 KO	peak35007
27.854050813992657	-0.6508535398935217	0.2560282146034147	-2.5421164651782138	0.011018345224662093	0.14740373452668754	GATA3 KO	peak35008
21.60867330484825	-0.3239412163694807	0.3113390567879497	-1.0404772845127306	0.2981182121699086	0.7886230253135993	GATA3 KO	peak35009
19.9852336232266	-0.1360841494383463	0.3712850222141077	-0.36652205528471626	0.7139755581630846	0.9526461797393492	GATA3 KO	peak35012
20.67125959727978	-0.4900702053139442	0.3182958874585483	-1.5396686687564132	0.12364113770230742	0.5793769073185607	GATA3 KO	peak35014
45.770871402303115	0.09340966984593171	0.1778790472366963	0.5251302573126295	0.5994926435098866	0.9226080436412675	GATA3 KO	peak35017
157.51553465288404	0.06892128304381642	0.15833783639405918	0.43527993443266694	0.6633592477691783	0.9402752224302916	GATA3 KO	peak35018
29.777366576470545	-0.32960997250917096	0.28428996051191374	-1.1594147465343152	0.24628716871242465	0.7447228928107863	GATA3 KO	peak35019
22.07598342234918	-0.47688921493708697	0.3086645909934202	-1.545007846226368	0.12234436551494425	0.5767106817902966	GATA3 KO	peak35021
28.807900478751723	-0.004299756821597893	0.2407499793043263	-0.017859842954182244	0.9857506645804175	0.9986611765836211	GATA3 KO	peak35022
71.27768804726519	0.13422362928928797	0.18904605059498925	0.710004937245939	0.4777010744975755	0.8833160230665164	GATA3 KO	peak35026
93.51197855908315	0.04791443759251409	0.13321363092527136	0.35968119223018985	0.7190855584542393	0.9535192049406859	GATA3 KO	peak35027
48.70668957837459	-0.04356980337151853	0.1724179644537033	-0.2526987458039365	0.8005010171405802	0.9695812067024182	GATA3 KO	peak35028
24.237143565375654	-0.1465109189883239	0.2754340986327225	-0.5319273093477392	0.5947763419877476	0.9212784101361925	GATA3 KO	peak35029
29.08671281911787	0.031053603362518004	0.2301046677305791	0.13495425220525079	0.8926480447933973	0.98490311894407	GATA3 KO	peak35033
59.221318109443956	-0.007225266241933772	0.1635677597737081	-0.04417292412593867	0.9647665643974155	0.9957458958036749	GATA3 KO	peak35035
63.59839606369829	0.1397600418102575	0.1513476222475875	0.9234373142752516	0.3557793536605536	0.8262547788652992	GATA3 KO	peak35036
359.572014737003	0.02610288571699894	0.08168184539986234	0.3195677765262993	0.749296004984513	0.9599910315777083	GATA3 KO	peak35037
242.2708324222318	-0.030456388127648445	0.0895800838814314	-0.3399906185392799	0.7338635928763981	0.9562849632392071	GATA3 KO	peak35038
82.63215822736497	-0.32901471635112584	0.16890143893502624	-1.947968699530693	0.05141870852106142	0.38213434512061845	GATA3 KO	peak35039
64.44079589771458	-0.1290503856936006	0.1666235081458044	-0.7745028725519012	0.43863347013833714	0.8653629484179992	GATA3 KO	peak35040
52.70790393634321	-0.11304501099319653	0.19633337028554845	-0.575780932343713	0.5647632633224038	0.9125012215823206	GATA3 KO	peak35041
24.444265890320285	0.07362151198552704	0.27991256987483343	0.2630160982711418	0.7925381712081292	0.9678594957289584	GATA3 KO	peak35048
33.68255506610874	-0.04973480428972978	0.23445614373528004	-0.21212838997251615	0.8320068716761302	0.975532337706978	GATA3 KO	peak35049
68.174520437294575	-0.04081736583554339	0.14643571196530572	-0.27873914967691793	0.7804450156409006	0.9654405181344822	GATA3 KO	peak35050
24.777875558269162	0.198808153038432	0.22950551346174325	0.8662456515301613	0.3863554633810311	0.8413245911545953	GATA3 KO	peak35051
61.04694584831957	-0.05736073936047531	0.1687270060657508	-0.33996181582290713	0.7338852836379377	0.9562849632392071	GATA3 KO	peak35052
34.141018323757734	-0.04506742674656401	0.2543223160818989	-0.17720594653617042	0.8593466249257855	0.9803394394696573	GATA3 KO	peak35054
65.56414380958465	0.334448116885774	0.14703221898686566	2.2746587053525333	0.02292641150650932	0.23933786659085748	GATA3 KO	peak35056
47.011197522657596	-0.10512892626355899	0.18997487987882375	-0.5533833016797585	0.58000097068976	0.9171180890798917	GATA3 KO	peak35057
61.892501997916966	0.0841458773803896	0.17540838105514756	0.47971412126501833	0.6314306853564141	0.9321724328301356	GATA3 KO	peak35059
33.557882441289486	0.09340168238011275	0.26968464594481945	0.34633667056901635	0.729089712761927	0.9552565806264394	GATA3 KO	peak35060
17.65950491185171	-0.4556485181720067	0.3989017352140053	-1.142257548535249	0.25334698126913974	0.7512976465847555	GATA3 KO	peak35061
51.33238332732092	-0.2093465245135089	0.19941509898506427	-1.0498027761137008	0.29380879863908016	0.784925166125066	GATA3 KO	peak35062
23.016216113743877	-0.1057627622508779	0.3858987964866248	-0.27406865015849724	0.7840318652792395	0.9661859685324959	GATA3 KO	peak35065
24.58519121805789	-0.029822218167160384	0.32865393319643377	-0.09074048765251164	0.9276987988222964	0.9906043262045267	GATA3 KO	peak35066
30.437937774118783	-0.34523710436450467	0.31054617276467916	-1.1117094159975787	0.26626310999080843	0.7626467133887164	GATA3 KO	peak35067
24.542759780943737	-0.16742555663598596	0.3647301623504853	-0.45903951446466706	0.6462057905841636	0.9356934512656133	GATA3 KO	peak35069
22.737215496724975	-0.4431967540990689	0.3385379204177116	-1.3091495143357115	0.1904837096820967	0.6851467494284916	GATA3 KO	peak35080
55.23013354225021	-0.13841528745272766	0.195317202127562	-0.7086692106224642	0.47852977579892303	0.8833160230665164	GATA3 KO	peak35081
39.19444857241209	-0.33763319674418035	0.19870940061532236	-1.6991304673994656	0.08929460391947311	0.5037905063843156	GATA3 KO	peak35082
67.53782039844053	-0.29030517035921494	0.16844369302914075	-1.7234552694649847	0.08480622748207033	0.4914182930960812	GATA3 KO	peak35083
20.831288157437	-0.2815562107166558	0.291913230437818	-0.9645202113462671	0.3347851803202147	0.8140176245446786	GATA3 KO	peak35084
38.374885626352665	-0.537833634935766	0.28054974905970953	-1.9170704544857697	0.05522898155975604	0.39709375815939246	GATA3 KO	peak35088
325.6430613320967	-0.20164012694041478	0.1353952402592885	-1.4892704245309072	0.13641617250431612	0.604107194060836	GATA3 KO	peak35089
65.28207809841291	-0.24037220916717614	0.18207015324308756	-1.3202175364033866	0.18676239864696143	0.6803175993540415	GATA3 KO	peak35090
24.429664720449807	-0.4560612177380894	0.27520274820785295	-1.6571826433711305	0.09748255454416503	0.5233438735701135	GATA3 KO	peak35092
26.249401085687968	-0.3123073600988656	0.34412306688210464	-0.9075455560956657	0.36411837014024606	0.8306117137110284	GATA3 KO	peak35093
26.967235857674847	0.22427991607591807	0.29279259680613334	0.7660026876445256	0.44367470299897716	0.8673980221006335	GATA3 KO	peak35096
34.96416570086779	0.12084461773648991	0.20159821122412747	0.5994329860503599	0.5488841857635787	0.9074214986692661	GATA3 KO	peak35097
71.13253541039258	-0.1380828623173187	0.14563639116237173	-0.9481343310915229	0.3430610728211081	0.8194710491330996	GATA3 KO	peak35098
89.65295371645271	0.0760300549667011	0.1408466669203958	0.5398072714753841	0.5893299518764996	0.9198722129172918	GATA3 KO	peak35099
388.82196747987865	0.04997252584482604	0.09043843081889573	0.5525585239851932	0.5805657494622469	0.9173276620188696	GATA3 KO	peak35100
56.65330584879389	0.07318693178836097	0.16456816128592577	0.444721088310659	0.6565213274880584	0.9383364606092611	GATA3 KO	peak35101
60.64106131316945	-0.022505787406658297	0.16996705763549994	-0.13241264348367265	0.8946579146788947	0.9851511051023185	GATA3 KO	peak35102
74.39748399189088	-0.19566525767124995	0.158146377390942	-1.2372414777959806	0.215997447049809	0.7142996259821552	GATA3 KO	peak35103
57.60517062494122	-0.07082893535471453	0.17039250380457724	-0.41568105270609834	0.6776434076780116	0.943502494495368	GATA3 KO	peak35104
100.8042441533296	-0.13983927985137534	0.15744580591163507	-0.8881740548227672	0.3744471326549686	0.8355327433995736	GATA3 KO	peak35105
68.89420270008856	-0.3652890410169788	0.18323787571048186	-1.9935236620737737	0.04620413514740784	0.3610658065905461	GATA3 KO	peak35106
52.23891132556827	-0.15112651448643225	0.1777958682304719	-0.8500001489940762	0.39532500340918736	0.8459043075387092	GATA3 KO	peak35107
26.387727388610042	-0.4176622625251284	0.265567962197597	-1.5727132861544684	0.11578522201434949	0.5637378402135399	GATA3 KO	peak35109
22.89719672743712	0.024342283325065547	0.41158109262315995	0.05914334686737694	0.9528379332395323	0.9941774568068965	GATA3 KO	peak35110
21.52289728576334	-0.6359881613350465	0.407273211947298	-1.5615762163541087	0.11838785599542362	0.5685286031652325	GATA3 KO	peak35112
23.594774813567774	-0.7632492248969709	0.34908463697452363	-2.1864302924126484	0.028784139398822607	0.2741558475459173	GATA3 KO	peak35115
37.74031152005543	-0.033706809521649755	0.22419151838574497	-0.15034828152443155	0.8804898427170469	0.9833647903003587	GATA3 KO	peak35116
69.42628263103809	0.0978510415012159	0.16500056599070806	0.5930345809039609	0.5531580096451016	0.9084296636939075	GATA3 KO	peak35117
20.18812784407614	-0.4746902744617791	0.39806369225145094	-1.1924982953781282	0.2330659187406411	0.732486142453946	GATA3 KO	peak35119
32.21569258133618	-0.2578555058499337	0.22936808212335877	-1.1241995985790814	0.26092835972421624	0.7584778343923562	GATA3 KO	peak35120
213.1708922434697	-0.12449646473098547	0.11926815818414963	-1.0438365664938278	0.296561010492133	0.7869895387407813	GATA3 KO	peak35121
87.00656627832093	0.054325605047621545	0.1523367451554373	0.35661524074306716	0.7213798662659163	0.9540738119160029	GATA3 KO	peak35122
49.47825075041517	0.24598819803366212	0.1663182218899059	1.479021331748566	0.13913461365622135	0.6089607029865804	GATA3 KO	peak35123
51.73191788014313	-0.2957697780187122	0.21015279914778578	-1.4074034665163702	0.1593077838769981	0.6413191951507432	GATA3 KO	peak35126
468.65266796659023	0.0751749537520109	0.09579802642259756	0.7847234077703094	0.4326157554386611	0.8623380560340582	GATA3 KO	peak35127
111.14677740666228	0.0383329841000341	0.1381169788662427	0.27753998396646873	0.7813655084009907	0.9655322044406303	GATA3 KO	peak35128
177.8518935616452	0.08817545460276639	0.10818876895300103	0.8150148620423924	0.41506380298741846	0.8543556628000181	GATA3 KO	peak35129
80.48178060879643	0.3929615720581871	0.17974499470361882	2.1862170499164146	0.02879972945139224	0.2742315662902731	GATA3 KO	peak35133
25.362424812611724	-0.17962999271275623	0.24573812568642314	-0.7309813738140701	0.464790530046708	0.877386312507672	GATA3 KO	peak35134
26.244932700673697	-0.4379850846317335	0.25533964619941685	-1.7153038752535634	0.08628952845005326	0.49543614072659725	GATA3 KO	peak35139
27.97135906543817	-0.32577078407027765	0.2647522579491014	-1.2304740537204675	0.21851963730931204	0.7169885353954017	GATA3 KO	peak35140
61.64012251460529	0.22230265520424794	0.17477399696834586	1.271943533136169	0.2033931828556388	0.7006687007733913	GATA3 KO	peak35141
44.25090489623071	0.06626998947530656	0.18658351188492198	0.3551760217493361	0.7224577270515444	0.9541742780683065	GATA3 KO	peak35142
51.58578522534781	-0.2530663220312315	0.18233640781344254	-1.3879088935993313	0.16516478934466747	0.6496068159068423	GATA3 KO	peak35143
39.79414834137255	-0.04327896026200724	0.18961478440601753	-0.22824676038623157	0.8194544111524648	0.9728895077515325	GATA3 KO	peak35146
260.29727319847984	-0.024486550261579514	0.09050451208064372	-0.27055612696702747	0.7867324431872468	0.9669443386284958	GATA3 KO	peak35147
640.3262288348843	-0.090723418908848	0.06280748429342613	-1.4444682815984677	0.1486072956546111	0.6246631707172818	GATA3 KO	peak35148
588.5251869850567	-0.05827339931267138	0.09656719673705474	-0.6034492175572362	0.5462098887536708	0.9063179459065158	GATA3 KO	peak35149
50.359899735402266	-0.10335279482371497	0.21524683409746112	-0.4801594191016909	0.6311140400173006	0.9321533337748237	GATA3 KO	peak35150
22.30329439222864	0.20498139056836376	0.2594591580258009	0.7900333606570179	0.4295082857081368	0.8609119777094631	GATA3 KO	peak35151
259.6435080212659	-0.18096358384148709	0.1287408843763393	-1.4056419195668162	0.15983048162714425	0.6421369119372516	GATA3 KO	peak35153
19.254925041536865	-0.6468789921365116	0.3674471355033397	-1.7604681861253269	0.07832845704242251	0.4738886504130348	GATA3 KO	peak35155
21.84333636415304	-0.505373877339479	0.28576448803950727	-1.7684978312267077	0.07697771444775102	0.46949538642340516	GATA3 KO	peak35159
32.41283874578015	-0.2799213740852794	0.2397986370000975	-1.1673184534621255	0.24308178910681788	0.7417887763983341	GATA3 KO	peak35160
103.82911863779694	-0.07333298628080402	0.14466158934176976	-0.5069278349178884	0.6122054543656115	0.9270447304599656	GATA3 KO	peak35161
74.19983665610526	-0.004688852769661617	0.15490116338360066	-0.030269964842355886	0.9758517501751242	0.9969817876701302	GATA3 KO	peak35162
110.73963347035158	-0.1265778291193381	0.12634755715596602	-1.0018225280215574	0.3164293147427925	0.8015917779688865	GATA3 KO	peak35163
713.4701554495299	-0.03734541794726482	0.07395025077159381	-0.5050073198887671	0.6135536947627238	0.9273971387169535	GATA3 KO	peak35164
120.67032691033351	-0.11102508556601902	0.13508188490611137	-0.8219095080231297	0.4111284011914313	0.8528918325086313	GATA3 KO	peak35165
60.498497354043366	-0.032744460883102636	0.22421873615976867	-0.146038022709085	0.8838913724005888	0.983724764410494	GATA3 KO	peak35166
51.682887756290356	-0.1357253745835425	0.19368898435356363	-0.7007387386356819	0.4834660756635702	0.8849363987380476	GATA3 KO	peak35167
188.07572910141778	-0.2203452615422922	0.12064296899181652	-1.8264243940916167	0.06778636016193076	0.44077985634602385	GATA3 KO	peak35168
43.843711018379885	-0.6343980109685742	0.2139152861786678	-2.9656506662114266	0.0030204335795634045	0.05886422021428759	GATA3 KO	peak35169
28.4116665371686	-0.4340497292588183	0.24677681808246416	-1.7588756214279986	0.07859863673813984	0.47470309912522934	GATA3 KO	peak35170
16.19151062137642	-0.6614339657877492	0.361865075090292	-1.827846927816146	0.06757252801301271	0.44024098400019396	GATA3 KO	peak35171
28.20696702944036	-0.40734037816708846	0.26848385094190375	-1.5171876324704214	0.12921931792499547	0.5896493779073025	GATA3 KO	peak35176
33.7019109245536	-0.3591715894566801	0.24332262991425507	-1.476112557156107	0.13991367843289818	0.6102939861353939	GATA3 KO	peak35177
109.5523898951698	-0.5378383273067752	0.13723729516552402	-3.919039111475347	8.890268878975059e-5	0.0035932812246440645	GATA3 KO	peak35178
51.09131990634822	-0.3952272280600218	0.2112378049510787	-1.8710061305151031	0.06134423129020938	0.4193499807039933	GATA3 KO	peak35179
32.73461855310882	-0.41290613751970706	0.2552719455737566	-1.617514751147633	0.10576721414186359	0.5423883640840899	GATA3 KO	peak35180
45.408203691504745	0.07047208255659075	0.20904652876450683	0.3371119481059564	0.7360325107954893	0.9567622967174358	GATA3 KO	peak35181
27.321895035239617	-0.08355705260270782	0.25750743912756285	-0.32448403388189384	0.7455716080429067	0.9591742205377168	GATA3 KO	peak35187
45.474481127536976	0.2688207761869835	0.17007111140920816	1.5806374989822567	0.11396094659925436	0.5600833528256168	GATA3 KO	peak35188
483.0042231320108	-0.11557611404690521	0.10537785168178937	-1.0967780439851027	0.27273843033919315	0.7681252281268203	GATA3 KO	peak35189
114.91460087331357	-0.21732151917997547	0.12199967164853995	-1.7813287219824767	0.07485876498027526	0.46284386824482404	GATA3 KO	peak35190
92.88431455465265	-0.24546550510966977	0.1275939742232259	-1.923801704618334	0.054379443693442595	0.3938878276630322	GATA3 KO	peak35191
20.95480441774726	-0.31525727163678297	0.3454312360664054	-0.9126484194850815	0.3614274800470931	0.8293272494162628	GATA3 KO	peak35192
26.893642526807923	-0.31117474823682734	0.27810533791294345	-1.118909656938105	0.26317868274426165	0.7599521553388863	GATA3 KO	peak35195
73.2536947307195	-0.10558573166600568	0.15029153497635628	-0.7025394456355532	0.48234281109775556	0.8845934733923647	GATA3 KO	peak35196
775.9131765455246	-0.16777891831113118	0.11162920721340233	-1.5030019696403205	0.13283853608085835	0.5967858587675576	GATA3 KO	peak35197
50.29070033732195	-0.09409480353022955	0.20120669282139286	-0.46765245335927075	0.6400331478583188	0.9341679990020015	GATA3 KO	peak35198
27.74781802849127	-0.14012412977122812	0.2478496220948127	-0.5653594650938175	0.5718292895221183	0.9147650289647695	GATA3 KO	peak35199
44.95534005939577	0.4592050758082266	0.18601597328426803	2.4686324926863854	0.013563043216535736	0.16952091962459173	GATA3 KO	peak35201
74.52320395604174	-0.0796674633376068	0.16113090394376828	-0.49442696210162934	0.6210046763504737	0.9291733974562623	GATA3 KO	peak35202
355.76712718636105	-0.07380726828383706	0.08256310207695008	-0.8939497963030453	0.37134875286509517	0.8342331016611348	GATA3 KO	peak35203
373.5168609408213	-0.0601232331196904	0.0696534534879681	-0.8631766281348283	0.38804036178801427	0.8423111989758576	GATA3 KO	peak35204
84.71355555433725	-0.08666736895443677	0.14654987991590232	-0.5913847831480371	0.5542626337805712	0.908693351878275	GATA3 KO	peak35205
48.49274608578399	-0.11085366155052835	0.18528480815279894	-0.5982879149979236	0.549647838888663	0.9075052500270713	GATA3 KO	peak35206
21.10362651552894	-0.2036144859839815	0.3119642918471242	-0.6526852313076948	0.5139592255377863	0.8955219626537786	GATA3 KO	peak35210
19.429299743317692	-0.31089892207275505	0.3391691251762224	-0.9166486540047566	0.35932678018928393	0.8283098728724702	GATA3 KO	peak35211
31.77881362819539	0.09248152716770802	0.21168311171646875	0.4368866576922728	0.6621935485416351	0.9399204634592191	GATA3 KO	peak35213
118.31046393856336	0.10653794965232581	0.12667406930746503	0.8410399242305499	0.40032556857580803	0.8484872880944175	GATA3 KO	peak35214
123.19788089715817	0.04091229254591584	0.1332880951786658	0.3069463367382888	0.7588842187153584	0.9615935814523388	GATA3 KO	peak35215
41.0815928779524	0.17754016604274747	0.25572363437079365	0.6942657704657761	0.48751555298169547	0.8865203852828684	GATA3 KO	peak35218
29.944877683985915	-0.1534941352514553	0.2455402723851761	-0.6251281460284075	0.5318869564159852	0.9012945476991675	GATA3 KO	peak35219
22.503810930849507	-1.0561764430187994	0.3874132786752233	-2.726226748423392	0.006406297202041483	0.10195290102141151	GATA3 KO	peak35220
22.853621425510926	-0.3577430151134957	0.35493708812075486	-1.0079054206693279	0.3134998690956723	0.7999096608376364	GATA3 KO	peak35222
20.812075901350088	-0.49937360245553486	0.3033958582610922	-1.6459473287397048	0.09977460357888007	0.5290654407357714	GATA3 KO	peak35223
23.770610801509168	-0.6751979557981103	0.3050268753125614	-2.213568739168423	0.026858459757080528	0.26327231806535967	GATA3 KO	peak35224
25.219189234308956	-0.27782821449675366	0.29693686449070444	-0.9356474312250678	0.3494547450197721	0.822604048182118	GATA3 KO	peak35225
37.90560340718706	-0.45716388329920876	0.22007916974529257	-2.0772701197860064	0.03777663527184933	0.3231473341209023	GATA3 KO	peak35227
58.42224923846826	-0.3162737801797004	0.18875054939773694	-1.6756177992003898	0.0938130801155494	0.5149300512837777	GATA3 KO	peak35228
51.52752533745653	-0.2340971593665234	0.20872405209823422	-1.1215629296826202	0.26204832075980455	0.7594175357564777	GATA3 KO	peak35229
122.72417083677254	-0.07233214324487575	0.13895257574135497	-0.5205527343337206	0.6026783829188308	0.9234523098033317	GATA3 KO	peak35230
58.37522412615919	-0.35753816428027096	0.19473503915649695	-1.8360237881634585	0.06635413853190247	0.43626045958061044	GATA3 KO	peak35231
84.65968779681423	-0.1570201346436076	0.13911529262900432	-1.1287050594958836	0.2590222742518103	0.7565582761298889	GATA3 KO	peak35232
310.3401481938703	-0.12359603987647838	0.09863254074098804	-1.2530959757089217	0.21017078043101275	0.7073335550591138	GATA3 KO	peak35233
364.15861224173733	-0.1667295057735565	0.09016656770315774	-1.8491277867252944	0.06443936293391807	0.4300940288462377	GATA3 KO	peak35234
34.03359800172145	0.02000804528800182	0.21182748337341628	0.09445443513451461	0.9247481760571183	0.9901235841086606	GATA3 KO	peak35235
27.155487071596575	-0.40887785999398457	0.2904232081303536	-1.4078690977425736	0.1591698350682007	0.6411806603302225	GATA3 KO	peak35238
21.657483432158955	-0.0026074621259158095	0.3138733032205554	-0.008307371474927812	0.9933717527979529	0.9995019715950036	GATA3 KO	peak35239
21.901409165349207	-1.0774366022694215	0.36665872382116566	-2.9385271160081032	0.003297758091729422	0.06286968706023709	GATA3 KO	peak35243
20.309313994251706	0.16964375294365827	0.34778328598107094	0.4877858131252794	0.6257015612330371	0.9304450864641275	GATA3 KO	peak35247
27.287575275941197	-0.06656672518649484	0.2277828254666034	-0.29223768319729876	0.7701049015027827	0.9638117775132341	GATA3 KO	peak35251
32.18956590142991	-0.24286853988632612	0.224227045288612	-1.0831366910879099	0.2787477552045506	0.7722918393046454	GATA3 KO	peak35252
30.05001038764462	0.007599624884791812	0.21323561077667488	0.03563956722383965	0.9715697582672648	0.9966240320267934	GATA3 KO	peak35258
24.385639726505307	-0.22862399315725945	0.28066636911094717	-0.814575661064987	0.4153152469372336	0.8544782532782975	GATA3 KO	peak35259
23.09647852782004	-0.10042507800589297	0.27956803640361433	-0.35921516385696034	0.7194341335403636	0.953617955457751	GATA3 KO	peak35260
23.213434320594118	-0.056982112567863424	0.280343954177564	-0.20325786134760782	0.8389334897694147	0.9767572721828078	GATA3 KO	peak35261
16.040366794942432	-0.16360679325214728	0.3471613872500948	-0.47127013331780776	0.6374478410361926	0.9334101397565403	GATA3 KO	peak35265
34.94736789938137	-0.042464522965391195	0.21333980722811025	-0.19904641106189183	0.8422264401053933	0.9773458175049459	GATA3 KO	peak35267
20.130279592354324	-0.15309829260690572	0.33695125446164215	-0.4543633257917849	0.6495673441056472	0.9365606623874083	GATA3 KO	peak35268
18.71773103316937	-0.20321666865099375	0.3173900123918778	-0.6402743020157939	0.5219942845716999	0.8979772752946078	GATA3 KO	peak35269
21.22045037164075	-0.19173551451468604	0.3331930562802176	-0.5754487102919551	0.5649878689299856	0.9126571519259992	GATA3 KO	peak35270
46.4604760083116	-0.1277957028799049	0.20434119087300906	-0.6254035338343775	0.5317062433924071	0.9012446953822538	GATA3 KO	peak35271
25.55378919181616	-0.03451014114406119	0.2548490871366464	-0.13541402691215979	0.8922845344088322	0.9848866364617583	GATA3 KO	peak35272
31.48514913382518	-0.02492812784651829	0.26297188414800154	-0.09479388995246597	0.924478540130109	0.9901222838106026	GATA3 KO	peak35273
31.592194770831192	-0.36982874230844864	0.23115943670283698	-1.599885981656356	0.10962387972607877	0.5508550078367741	GATA3 KO	peak35274
113.72436868063697	-0.044549261494524844	0.12611169097764985	-0.35325243162761244	0.7238992035701837	0.9544274792615086	GATA3 KO	peak35275
1382.3175481124515	-0.003975338186026059	0.1053599023919077	-0.03773103520197822	0.9699021310952356	0.9966240320267934	GATA3 KO	peak35276
1029.9118943648466	-0.0035613614478534846	0.09094938139357253	-0.039157621451454634	0.9687647208861724	0.9964141678197453	GATA3 KO	peak35277
333.3201026498793	-0.0766415964720561	0.07720992327094287	-0.9926392000560289	0.3208858142420792	0.8044471048027751	GATA3 KO	peak35278
108.09936739449606	0.028871179661068332	0.11999223412499055	0.2406087349869202	0.8098583795138867	0.9716771471402577	GATA3 KO	peak35279
73.38073686950668	-0.003634016261188224	0.19983769582722444	-0.018184838681937765	0.9854913976170475	0.9986163518630801	GATA3 KO	peak35280
18.50879814262318	-0.3331981100243189	0.44584166764327027	-0.7473462760571754	0.45485456567231675	0.8726392986967707	GATA3 KO	peak35281
22.05243946731626	-0.2109821303470702	0.27944769838372635	-0.754996844015362	0.4502508758541188	0.8703080226584731	GATA3 KO	peak35283
22.5955223471918	-0.004316742720677969	0.3226613243848861	-0.013378556382322253	0.9893257748400675	0.9989697024125507	GATA3 KO	peak35284
39.51545181285923	-0.04682294746414334	0.23242243976078936	-0.20145622562233584	0.8403418545758239	0.9770955312506231	GATA3 KO	peak35285
26.58413884658639	-0.5609091281871601	0.29310926330806847	-1.9136520008159015	0.05566463593646994	0.39869986407117974	GATA3 KO	peak35286
57.313639855924016	-0.21298930028661836	0.21807500489170592	-0.9766791035606622	0.3287280435120834	0.8093506086216063	GATA3 KO	peak35293
60.72293288210514	0.13945699497379696	0.1873712060274113	0.7442818879726655	0.4567059563133302	0.8738208700245708	GATA3 KO	peak35294
23.944617103541308	-0.3982070970814426	0.33644227862208104	-1.1835822141982957	0.23657848432827447	0.735518103493761	GATA3 KO	peak35295
53.27303044094571	0.023194880508521015	0.18707452709720734	0.12398738015501454	0.9013252671357278	0.9860382029270285	GATA3 KO	peak35296
21.695699672460055	-0.12325391240765367	0.2940806777619937	-0.41911598322486837	0.6751313701750228	0.9430913315185279	GATA3 KO	peak35298
25.07608142861432	-0.1707607034399158	0.2587763740507278	-0.659877487140467	0.5093324524053451	0.8940093426230208	GATA3 KO	peak35299
22.02813764979774	-0.21413176726257221	0.321620658624783	-0.6657898412937083	0.5055454390196985	0.8926295736593592	GATA3 KO	peak35300
65.47967233212925	-0.05428781007814383	0.15844700707094317	-0.3426243958892639	0.7318810465235508	0.9558004160641952	GATA3 KO	peak35301
75.66212025079112	-0.1878273419785258	0.1498182767873891	-1.2537011238293465	0.2099506593091004	0.7070477971740663	GATA3 KO	peak35302
47.97818896153362	-0.029908042061555954	0.20461094556567785	-0.14617029396384762	0.8837869556395964	0.983724764410494	GATA3 KO	peak35303
24.812460646224366	0.09483602070000265	0.31574335204945053	0.30035793337986033	0.7639041474263479	0.9624848962366865	GATA3 KO	peak35306
109.37410969253014	-0.2401767592701318	0.17026868236772216	-1.4105750742313967	0.1583699455431126	0.6399923494556774	GATA3 KO	peak35307
24.39560984223799	-0.38723516777392497	0.296968050687352	-1.3039623854406015	0.19224640762896733	0.6878253390765091	GATA3 KO	peak35308
24.507371639535315	-0.02056427569856896	0.29698823841329813	-0.06924272761923679	0.9447964129807053	0.9932123207268471	GATA3 KO	peak35309
83.02527654211048	0.04629029357759574	0.15915047262596452	0.2908586623326416	0.7711594177573637	0.9639200378641652	GATA3 KO	peak35313
89.75780846813893	-0.19037973627569652	0.13251009357619134	-1.4367187520415643	0.15079792447875512	0.6282976990390989	GATA3 KO	peak35314
335.2493214308173	-0.05213736696922417	0.09019481820112706	-0.5780527973676062	0.5632284740957338	0.9120726537464985	GATA3 KO	peak35315
75.63630594803064	-0.041047154577538145	0.14719973546608967	-0.2788534534220964	0.7803572908713553	0.9654405181344822	GATA3 KO	peak35316
33.95811502987721	0.08518555038206015	0.2360091728947676	0.360941692804639	0.7181430351695081	0.953370143287308	GATA3 KO	peak35317
25.51449269948823	-0.2471832615126841	0.27108190096002527	-0.9118397821370401	0.36185306498098724	0.8293311480562148	GATA3 KO	peak35318
20.60631908907109	0.27196484899865847	0.31720739497778616	0.8573723478852188	0.39123913640596514	0.8438483509391137	GATA3 KO	peak35320
21.821256054218917	0.1322690111438785	0.26025128759159527	0.5082357607830337	0.6112880147111384	0.9268111141649996	GATA3 KO	peak35321
66.36835580613307	-0.13372704535559135	0.17250302840742557	-0.7752156387640261	0.4382122486991286	0.86505495919813	GATA3 KO	peak35322
19.41295060354448	-0.44425681437418685	0.3558365958373309	-1.2484854553219615	0.21185333156399008	0.7095253607824773	GATA3 KO	peak35328
28.715108919068676	-0.022696765352261488	0.24661272040912682	-0.0920340415312231	0.9266709931264361	0.9904998808536403	GATA3 KO	peak35329
67.7037627236095	0.12047994402980829	0.14630773579695655	0.8234694042221278	0.4102411091246865	0.8525186749073925	GATA3 KO	peak35330
50.90236995383133	-0.019247908311098082	0.16567156421861062	-0.11618112258359349	0.9075089974246761	0.9870075544244736	GATA3 KO	peak35331
73.85735737471349	0.23554795711822354	0.15066472369188655	1.5633915580658782	0.1179605245647933	0.5677553265610089	GATA3 KO	peak35332
345.80537797300116	0.06006381369981875	0.08128887868379184	0.7388933722835921	0.45997174718621536	0.87522021899667	GATA3 KO	peak35333
152.09731003533557	-0.034908786394367564	0.125546985784141	-0.27805356039680573	0.7809712439127123	0.9655144381510625	GATA3 KO	peak35334
36.00396497043133	0.0024742183995086243	0.22156950717585772	0.011166782067826958	0.9910903821617503	0.9991833154178182	GATA3 KO	peak35335
20.855641732087022	-0.27611363749876705	0.3742575336448949	-0.7377637393419867	0.46065803158925794	0.8754905163793886	GATA3 KO	peak35339
24.616561921215702	0.004808319806128906	0.29120845865348133	0.016511607624181295	0.9868262418059627	0.9987923995148008	GATA3 KO	peak35340
30.855831792752518	-0.2527958227609985	0.27372794638187586	-0.9235294609207526	0.35573135471012585	0.8262547788652992	GATA3 KO	peak35342
74.01522500875423	-0.2366450524234842	0.17828725655205135	-1.3273245491575285	0.18440134648188952	0.6771724607943677	GATA3 KO	peak35343
24.632176235732903	-0.07152088274336652	0.2881064136598316	-0.24824467402454814	0.8039451030064909	0.9703322261751373	GATA3 KO	peak35344
16.959528976006897	-0.505384478199609	0.3889947860064588	-1.2992063039919965	0.19387313866621403	0.6897179705558972	GATA3 KO	peak35351
48.8653190083096	-0.29895095718978165	0.21104658891931652	-1.4165164133691406	0.15662436204521732	0.6372533043442787	GATA3 KO	peak35352
286.84138350664426	0.05448357805402544	0.08831837715160451	0.6168996737847738	0.5373009020039863	0.9031125151188631	GATA3 KO	peak35353
75.22067073608319	-0.12177435997115042	0.1445140024558334	-0.8426474798410437	0.39942562842989526	0.8480292083724198	GATA3 KO	peak35354
182.64219026019813	0.036366421598607375	0.11862224350655036	0.306573375478261	0.7591681216474078	0.9617071780306635	GATA3 KO	peak35355
199.8477161739793	-0.04656152801452245	0.10235545232197889	-0.45490031999520797	0.6491809526881251	0.9364781106663739	GATA3 KO	peak35356
196.38389941188086	-0.12228696978946016	0.09049700519513257	-1.3512819515494578	0.17660513129692	0.6670454307909619	GATA3 KO	peak35357
314.95015702958005	-0.04348988060797494	0.08221840970190401	-0.5289555072355991	0.5968363149954585	0.9217945635484256	GATA3 KO	peak35358
125.02168838292273	-0.08103259346763025	0.11238968867233028	-0.7209966895084036	0.4709115515522466	0.880154173738937	GATA3 KO	peak35359
26.501583344555222	-0.2153553763575746	0.24364367178520127	-0.8838948074441846	0.37675300053172306	0.8365018951091964	GATA3 KO	peak35360
23.23631611016462	-0.22082025626332663	0.3465045584679528	-0.637279512972842	0.5239427931533907	0.8985772554876458	GATA3 KO	peak35361
23.265936282696586	-0.027579822975095432	0.3191815171760309	-0.0864079575130441	0.931142121411209	0.9909935218170309	GATA3 KO	peak35362
50.40958436977474	-0.15635372700054193	0.18579293977111963	-0.8415482697736297	0.4000408554251094	0.8483803964164793	GATA3 KO	peak35364
284.63527699714484	-0.03763152903735738	0.09592420609227033	-0.3923048265956904	0.6948329977974872	0.9480145216860338	GATA3 KO	peak35365
58.16473589656703	-0.048644221446014144	0.1850006773237429	-0.2629407748647803	0.7925962279445201	0.9678594957289584	GATA3 KO	peak35366
92.96762455082326	-0.02851326114511486	0.14738490250894054	-0.19346120708249076	0.846597784368216	0.9781072017600101	GATA3 KO	peak35369
59.027974610739555	0.3699020275216353	0.18316044224940428	2.0195519457086175	0.04342988396801809	0.34869470590203905	GATA3 KO	peak35370
33.48441936991669	-0.027205618979823577	0.19862734674408117	-0.1369681437414371	0.8910559753674483	0.9847481486042993	GATA3 KO	peak35371
117.0549042556329	-0.007339769679155858	0.12782234915687998	-0.057421645960735325	0.9542093204651363	0.994373175957479	GATA3 KO	peak35372
601.9782350281058	-0.06150501932534965	0.0747197971565046	-0.8231422148607297	0.41042712490454086	0.852519396375185	GATA3 KO	peak35373
547.6742195885073	-0.08101406687512412	0.08567136527363754	-0.9456376306874784	0.34433344385008624	0.8203224130491977	GATA3 KO	peak35374
117.51466264181481	-0.051011748202670334	0.12451729727589338	-0.40967599938861055	0.6820436382933388	0.944692553066774	GATA3 KO	peak35375
35.33389971091227	-0.16778059037507745	0.2019081154610965	-0.8309749709263434	0.40598776891912763	0.8509193964276578	GATA3 KO	peak35376
21.12980077714284	0.090593571771986	0.28769259349576476	0.31489712915852197	0.7528397614041472	0.9604700990267792	GATA3 KO	peak35378
25.87792446610965	-0.20352860674225923	0.2732852955890793	-0.7447477417456498	0.4564242319151738	0.8735345730922863	GATA3 KO	peak35379
24.244651075073417	-0.0492831517873168	0.254813229967258	-0.1934089206971294	0.8466387296303302	0.9781072017600101	GATA3 KO	peak35381
27.630438534529905	-0.1723753575311442	0.25580826823900976	-0.673845918733512	0.5004092779424726	0.8907286903264762	GATA3 KO	peak35383
44.08949677363426	-0.0828682146415544	0.19181030700779056	-0.43203212556345383	0.6657180644555278	0.9409790857627618	GATA3 KO	peak35384
485.8192899339785	0.005134840419684751	0.08482626367565019	0.06053361538259917	0.9517306437251927	0.9941476430194717	GATA3 KO	peak35385
254.7410975023115	-0.19760626135099515	0.10004452537917069	-1.9751831557205515	0.048247366741451574	0.3695789993688538	GATA3 KO	peak35386
575.4031171991885	-0.12061057885639345	0.061567352935277514	-1.9590021838877	0.05011253102768372	0.3771060546798907	GATA3 KO	peak35387
72.81627100296548	0.07106616198689934	0.1561217345322222	0.4551971075637255	0.6489674412076679	0.9363583309246333	GATA3 KO	peak35388
33.2388337105031	-0.4950127659378179	0.25453408588462284	-1.9447798679592212	0.05180147812531707	0.3838407906155077	GATA3 KO	peak35389
20.87497492328944	-0.5080272589193819	0.37701634606407175	-1.347493985931967	0.1778211890680979	0.6684506597824293	GATA3 KO	peak35394
22.222695045280947	0.04053921201345333	0.26715424509080166	0.15174459234093274	0.8793883847988986	0.9831150546600216	GATA3 KO	peak35398
83.88765965690511	-0.15517927598492934	0.15658449084170234	-0.9910258362803402	0.3216729646562581	0.8049982143346454	GATA3 KO	peak35399
29.090299340035227	0.1970532638637865	0.2381658670836934	0.827378273287752	0.4080226912376694	0.8517631117380264	GATA3 KO	peak35400
27.780900165027763	-0.46369109683973936	0.27918509377247835	-1.6608734032828558	0.09673887493828201	0.5215384511101334	GATA3 KO	peak35402
40.4256483750469	-0.2036945249393969	0.20590753499495934	-0.98925240858419	0.32253966250001914	0.8055149048770633	GATA3 KO	peak35403
48.35182518900821	-0.17872991400393054	0.18189863039961468	-0.9825797677051071	0.32581430611887413	0.8078412564572557	GATA3 KO	peak35404
121.54294654977957	-0.2303609459512647	0.12854105521260423	-1.7921196116700029	0.07311380801991041	0.4576261522516985	GATA3 KO	peak35405
78.29214224941488	0.13960961740560252	0.15715169592625158	0.8883748697889888	0.374339138532417	0.8355327433995736	GATA3 KO	peak35406
28.639244276467284	-0.5253808175419096	0.2758929051764752	-1.9042925993542645	0.0568720875319012	0.4030254799218979	GATA3 KO	peak35407
28.6898535034435	-0.4598134917220552	0.28928630120972454	-1.589475511972837	0.11195307835676942	0.5559445722227213	GATA3 KO	peak35408
60.31145073325526	-0.37094096699114065	0.1720916087280922	-2.155485498291982	0.0311238622280128	0.2879774616009848	GATA3 KO	peak35409
96.86356360894082	-0.06802190753229206	0.13377784333231807	-0.5084691593010554	0.611124362272208	0.9267867082776367	GATA3 KO	peak35410
41.105075301846625	0.060146949875563516	0.1998021520674972	0.3010325427087725	0.7633896793176301	0.9624848962366865	GATA3 KO	peak35411
54.87034797752485	8.629868001709366e-4	0.1823966617114922	0.004731373875339753	0.9962249239182308	0.9998488488335603	GATA3 KO	peak35412
25.274086853228965	0.036066216317378504	0.2554425671715316	0.14119109714850217	0.8877189790673563	0.984108025881234	GATA3 KO	peak35415
26.100571954108148	0.002440406549447928	0.27213623311788804	0.008967591420987872	0.9928449931559281	0.9995019715950036	GATA3 KO	peak35419
21.656630777819657	-0.09701354177431747	0.26961773290630653	-0.3598188469600037	0.7189826080664201	0.9534993465199307	GATA3 KO	peak35421
38.310584464529114	0.006128324502175695	0.2931336059693406	0.02090625017868701	0.983320440793088	0.9982861403533955	GATA3 KO	peak35425
20.701121648336514	0.17524092216255815	0.31820862752693635	0.5507107821824347	0.5818319521343807	0.9175804629632431	GATA3 KO	peak35427
25.244924858042996	-0.31505462815369	0.3252294674668267	-0.9687148910817114	0.3326874607269822	0.8124751466481599	GATA3 KO	peak35428
37.5888610121746	-0.10298773294807163	0.22162925059144847	-0.46468475019987004	0.6421572306550147	0.9345764758726124	GATA3 KO	peak35429
64.53092006471212	-0.11269066304817851	0.158065597873422	-0.7129360503758733	0.4758853299593305	0.8825240442116405	GATA3 KO	peak35430
149.40312705965667	-0.033648555379978476	0.10868418571267162	-0.30959936958018125	0.7568656357555745	0.9610966358240048	GATA3 KO	peak35431
165.46873889391807	-0.1106187721225386	0.11059263806099105	-1.0002363092336501	0.31719616154210245	0.8019708125754603	GATA3 KO	peak35432
60.071687981120206	-0.19168396805196652	0.18170162933625442	-1.0549380803693231	0.2914536446833777	0.7831459209733973	GATA3 KO	peak35433
31.55509492756994	-0.3683276471015499	0.3600517117211707	-1.0229854076816283	0.30631474530088576	0.7941631095970706	GATA3 KO	peak35434
24.956180556534342	-0.14751687922165432	0.2682051958573262	-0.5500149941171425	0.5823090893384282	0.9177766178542384	GATA3 KO	peak35435
30.283215642654508	-0.5491391935865902	0.25759731106400574	-2.1317737802400605	0.03302544810430303	0.29854659197893624	GATA3 KO	peak35436
22.768715912941474	-0.6706795147956651	0.32683865442334936	-2.0520201809634906	0.04016770117752549	0.3338735229063201	GATA3 KO	peak35437
29.236461371001543	-0.11102069070083448	0.2638818186843791	-0.4207212579265376	0.6739586363443635	0.9427766749889489	GATA3 KO	peak35438
29.062890610056996	-0.690222202916522	0.32293075428463225	-2.137369060576243	0.032567985822859705	0.29584836624773403	GATA3 KO	peak35442
76.7263374624563	-0.09529352855750049	0.18286893117406983	-0.5211028901721539	0.6022950976980308	0.9234162428511866	GATA3 KO	peak35443
41.729250939524775	-0.41792275431456305	0.22437854970710183	-1.8625789089915636	0.06252153398291203	0.42317575893497217	GATA3 KO	peak35444
51.992867734535935	0.13692780738015986	0.18064604050880928	0.757989530213271	0.4484572505258526	0.8694922865818439	GATA3 KO	peak35445
25.885407728941875	0.03364001795236649	0.324175201906113	0.10377110202929479	0.9173509998690313	0.9887548871517496	GATA3 KO	peak35446
29.484544365878232	-0.18125237489462945	0.288889843237562	-0.6274099942848481	0.5303905181506748	0.9006839462603354	GATA3 KO	peak35447
17.596891489912636	-0.22306787782165036	0.3616791140831879	-0.6167563155729907	0.5373954697753595	0.9031125151188631	GATA3 KO	peak35448
22.583899658062997	-0.24375877477521957	0.36568028099056143	-0.6665898804138997	0.5050341347800861	0.8925410537645335	GATA3 KO	peak35453
18.831746277455757	-0.2492211198865539	0.41256013792172247	-0.6040843430536184	0.545787568430544	0.9062244811120993	GATA3 KO	peak35455
26.126991128181032	-0.5090930697510719	0.3233073209727745	-1.574641329553878	0.1153392573475762	0.5630223314417829	GATA3 KO	peak35461
39.71353432549014	0.25262657105295644	0.18060344973974635	1.3987915038001602	0.1618755148385393	0.6445364413808573	GATA3 KO	peak35462
163.43557138895758	-0.12951713786546912	0.1151123661109924	-1.1251366142590407	0.26053114798027277	0.7580906217498804	GATA3 KO	peak35463
514.8108094623447	-0.08561186500912804	0.08476030345463433	-1.0100467025221245	0.3124729152893418	0.7991569301059802	GATA3 KO	peak35464
125.13038809298114	-0.08157540503782593	0.1275219856345486	-0.6396967913564646	0.5223697418864983	0.8980801836161327	GATA3 KO	peak35465
21.273020723406933	0.3322911997192355	0.25643666179790847	1.295802235879619	0.19504362757483526	0.6911194348200482	GATA3 KO	peak35466
32.185453903784	-0.6665294627352474	0.24992797491528507	-2.666886181753653	0.00765575941757249	0.11543594710174095	GATA3 KO	peak35467
31.009663270365127	-0.6441643420330424	0.3092251172748657	-2.0831565938431003	0.03723695217393372	0.32059372358288474	GATA3 KO	peak35469
209.29800836953368	-0.03029560607061254	0.14047200628650608	-0.21567006033089436	0.8292449403858673	0.9748937221890133	GATA3 KO	peak35470
75.85283863952351	-0.24965656420928103	0.16313182796855386	-1.5303976380219693	0.1259183332832226	0.5837597708449995	GATA3 KO	peak35471
30.889259287615765	-0.3177565284038502	0.242150121496044	-1.3122294816153597	0.18944271734917154	0.6837074773599715	GATA3 KO	peak35472
45.970316308494624	-0.02252389955382302	0.18918988209915494	-0.11905446160180057	0.9052322084403791	0.9866048832843989	GATA3 KO	peak35475
33.90185065675442	-0.5419960335402858	0.2755513198258811	-1.966951324648959	0.04918882265099327	0.37350258274122367	GATA3 KO	peak35476
22.776217601589153	-0.08381962035296171	0.3051679325144906	-0.2746671960658305	0.7835719358877342	0.9659783753602864	GATA3 KO	peak35479
18.938609579219214	0.12996068243400163	0.37578953688580824	0.34583369061042535	0.729467704178361	0.9553360272330369	GATA3 KO	peak35481
19.38936537192142	-0.0627186790729233	0.3914760285539356	-0.16021077792323174	0.8727150395075394	0.9821987291146016	GATA3 KO	peak35482
18.051162656493155	-0.9058292339918481	0.4171365695569506	-2.171541169248115	0.029890288622874187	0.2808532989824552	GATA3 KO	peak35484
19.716870193604375	-0.10579716814310536	0.3458287999676891	-0.305923532548446	0.7596628680240624	0.9617983067513491	GATA3 KO	peak35486
22.24958805957757	-0.02775064525069593	0.34727899447992366	-0.07990879290656379	0.936309796467719	0.991607686384889	GATA3 KO	peak35491
26.018950096906256	-0.0543131588846218	0.2914248414478038	-0.18637106780188353	0.8521537794722834	0.9793855739630603	GATA3 KO	peak35498
99.66854414500003	0.01971875192485207	0.13406187071973635	0.14708695186027348	0.8830633887670849	0.9836166091919848	GATA3 KO	peak35499
19.229678066695207	-0.1761213638106456	0.35727528462998565	-0.49295703169909105	0.6220429482954655	0.9291876724569005	GATA3 KO	peak35501
27.58034335141865	0.01934608166924714	0.286676856614536	0.06748393259822773	0.9461964527936495	0.993384154767666	GATA3 KO	peak35507
17.199218579459043	-0.6408518791509366	0.41955365040217213	-1.5274610971365266	0.12664639383517642	0.5849011358557438	GATA3 KO	peak35510
23.621355305638154	0.149405317343951	0.3508847783734824	0.42579594941825516	0.6702565387476493	0.9421170916916612	GATA3 KO	peak35512
17.212431930029954	0.39586133001663304	0.2804381423956234	1.4115816294995218	0.1580731846364804	0.6395131125398276	GATA3 KO	peak35513
15.320121110610934	0.5579829842301887	0.39500670617531447	1.4125911674586633	0.15777596757156714	0.6392278004817408	GATA3 KO	peak35516
28.249822820594094	0.12160005151805872	0.26091551517247796	0.4660514398221015	0.6411786809183002	0.9344471101049083	GATA3 KO	peak35517
55.30911860748969	-0.0752978829935646	0.19149795815075962	-0.393204625891025	0.6941683533617219	0.9479484681358018	GATA3 KO	peak35518
17.32695016174657	-0.013884478756773082	0.44979835120765405	-0.030868229551075366	0.9753746269885453	0.996882516322662	GATA3 KO	peak35522
17.71220868752772	0.5731672735179603	0.4183813959925752	1.3699635763157403	0.17069827192272097	0.6584290986996469	GATA3 KO	peak35526
34.8649468444712	-0.4961749963399631	0.28986021103893883	-1.7117733909098294	0.08693843757114265	0.49734686620468666	GATA3 KO	peak35529
19.334880846407135	-0.5863767550448585	0.3351869204667729	-1.7494022565924856	0.0802215110840205	0.4791630823674366	GATA3 KO	peak35530
20.18297443947451	-0.6446228775891034	0.3573103191351749	-1.8040981272226695	0.07121592527547088	0.45166021908186155	GATA3 KO	peak35531
35.96878043010523	-0.013178457380487384	0.2307599747575346	-0.05710893925315396	0.9544584155526645	0.9943814568549986	GATA3 KO	peak35533
179.86772160890385	-0.08467450090197444	0.12649377409946508	-0.6693965889213872	0.5032425269748143	0.8917641316067368	GATA3 KO	peak35534
49.721886182928714	-0.013321074181004538	0.2037942615404903	-0.06536530557980347	0.9478831471177859	0.9936559756422094	GATA3 KO	peak35535
29.56083459870062	0.155278232087516	0.2679867019952351	0.5794251391260336	0.562302345524518	0.911775142918035	GATA3 KO	peak35536
61.420490202231406	-0.21260872205672282	0.19258389357773403	-1.1039797675027585	0.2696019144021558	0.7661078554922248	GATA3 KO	peak35539
150.38708057847717	-0.08688918689382868	0.10967613310985835	-0.7922342302750147	0.42822411288476053	0.8605873028152133	GATA3 KO	peak35540
413.73165764498185	-0.055479228781400054	0.10092014995089585	-0.5497339114973003	0.5825018937637915	0.9177766178542384	GATA3 KO	peak35541
123.87837538217939	-0.1300558610853484	0.11249581833257367	-1.1560950710262101	0.24764227193287436	0.7460131388457305	GATA3 KO	peak35542
35.051784247563305	0.07277206036697781	0.24946261318896043	0.291715297281261	0.7705043121661196	0.9638945170787008	GATA3 KO	peak35543
35.50898577092141	-0.00391722586448502	0.20293292591428166	-0.019303057139873132	0.984599345138978	0.998402605578555	GATA3 KO	peak35545
18.027221865535477	0.5225777589676643	0.29731692920600195	1.7576454874710008	0.0788078485183003	0.47536674377438576	GATA3 KO	peak35546
59.37115520753272	-0.1528911446071046	0.20188694908641933	-0.7573106894673926	0.4488637482590584	0.8695787716994002	GATA3 KO	peak35548
43.67162168142923	-0.6580493408538813	0.24646524585570637	-2.669947799614465	0.007586303992037929	0.11471178757755256	GATA3 KO	peak35549
31.85457726782787	-0.5220578082749958	0.3566327173099384	-1.4638528181397659	0.14323416725950636	0.6158684848297373	GATA3 KO	peak35550
20.234764404314234	-0.38332083694964053	0.32770239302542653	-1.1697224222585965	0.24211269178298828	0.7408091017698636	GATA3 KO	peak35551
24.239669956236085	-0.0974047636543913	0.2789495674000301	-0.34918413590764646	0.7269510752597308	0.9548966847297156	GATA3 KO	peak35553
111.79307727859097	-0.12329468996078896	0.1383244355167457	-0.8913442480368031	0.37274451745288956	0.8348783400893045	GATA3 KO	peak35554
130.91740173336925	-0.00897278595936744	0.12783276264173682	-0.07019159856940983	0.9440411612038727	0.993162125839173	GATA3 KO	peak35555
22.029041879461374	-0.171513365507903	0.26693521081313476	-0.6425280688352843	0.5205303704689302	0.8977501246826961	GATA3 KO	peak35558
52.59561960843598	-0.025978298426755145	0.20827615736727262	-0.12473006394555863	0.9007372556694082	0.986009390175546	GATA3 KO	peak35559
768.5527895639256	-0.10679276962022961	0.13103556210036704	-0.814990739219567	0.41507761104441887	0.8543556628000181	GATA3 KO	peak35560
44.268885305693686	0.08333110833482513	0.215536896752352	0.38662108247095656	0.6990367478706213	0.9491153106509216	GATA3 KO	peak35561
27.16962201519384	-0.6463377915176811	0.26108190444821183	-2.4756131332950675	0.013300761444024919	0.16746735269692095	GATA3 KO	peak35562
26.312332010667177	-0.35634889209511067	0.31705235277832244	-1.123943377087202	0.2610370478517951	0.7586710732697012	GATA3 KO	peak35565
20.52502389051663	-0.5527786616511801	0.3613577575693506	-1.5297268429199076	0.12608435642234178	0.5840208189645398	GATA3 KO	peak35569
22.216102189770158	-0.18359009793031533	0.2799982676950804	-0.6556829777612979	0.5120281235152262	0.8947993381345622	GATA3 KO	peak35570
29.732060210973703	-0.20561396066319843	0.27944280850074193	-0.7357997930465707	0.46185254719630164	0.8761805485883173	GATA3 KO	peak35571
27.566034341924166	-0.1155342745751818	0.315510648085505	-0.3661818555926246	0.7142293804946991	0.9527354808743028	GATA3 KO	peak35572
23.908883556911533	0.13889542231725274	0.36995597609475517	0.37543770419234446	0.7073349683121122	0.9508286370192206	GATA3 KO	peak35575
18.104098851335813	-0.4967270915522045	0.35506853742495414	-1.3989611559351152	0.16182463171889125	0.6444482372621871	GATA3 KO	peak35578
43.478086824109766	-0.40755678864271644	0.2567414834443515	-1.587420868552604	0.11241735597220677	0.55695566649156	GATA3 KO	peak35582
20.167670976271264	0.026491996140988242	0.3768284667159797	0.07030253412610568	0.9439528655590322	0.993162125839173	GATA3 KO	peak35587
23.04543226597245	-0.24209812315849896	0.3410515271248331	-0.7098579068079798	0.4777922555357955	0.8833160230665164	GATA3 KO	peak35588
20.534431379982088	-0.2179228380577869	0.36447568638333633	-0.5979077513241504	0.5499014875318677	0.9075975844004741	GATA3 KO	peak35589
44.67106568925398	-0.4719214905415226	0.2107540805143886	-2.2392045240106446	0.0251426116278474	0.25285795595719635	GATA3 KO	peak35601
55.96561973768882	0.04833959610800433	0.20203687099213602	0.23926125895053027	0.8109030039343497	0.9718578445699974	GATA3 KO	peak35606
44.58443611634311	-0.15051639360180732	0.23407476995880822	-0.643026985045397	0.5202065901257452	0.8975335868773386	GATA3 KO	peak35607
29.395590485479044	0.03784459984473517	0.27965179738533585	0.1353275759303939	0.8923528831802837	0.9848866364617583	GATA3 KO	peak35608
24.19118963634754	-0.521839605703908	0.3066964125153231	-1.7014858485761908	0.08885179292929377	0.50260897782741	GATA3 KO	peak35611
24.327379228482734	-0.41891638241391127	0.2748251375596494	-1.5243015472810875	0.12743340083347734	0.586633080059475	GATA3 KO	peak35616
23.000182140040778	-0.15408566087355932	0.340606011869418	-0.45238679149513333	0.6509903607304346	0.9366263357567041	GATA3 KO	peak35618
21.041482993762852	0.07686214753084569	0.3803904283006031	0.2020612029441116	0.839868877786547	0.9769895947361695	GATA3 KO	peak35619
17.057715392865305	-0.09773599732303076	0.37832923919463884	-0.2583358281561436	0.7961477375669369	0.9684544100390304	GATA3 KO	peak35620
31.424682525041074	-0.5111970804945685	0.28159119966211715	-1.8153872745595625	0.06946441530059796	0.4461772901551845	GATA3 KO	peak35627
76.83889069082971	-0.12676833597032053	0.15592641698397156	-0.8130010194703036	0.4162174736630875	0.8548948180531243	GATA3 KO	peak35628
201.25960070263906	-0.12909313303697595	0.1371045822654166	-0.9415668747457941	0.3464144358088229	0.8213137009794254	GATA3 KO	peak35629
70.22275910233579	-0.443681740846177	0.16874466063510787	-2.6293083240458253	0.008555874914123286	0.12464183420910784	GATA3 KO	peak35630
35.461155990923565	-0.2609594579302556	0.20463479644110996	-1.2752447895896084	0.2022226126031424	0.6994270260476774	GATA3 KO	peak35631
45.53506373855197	-0.10867584938631995	0.21029076678727496	-0.5167884974058505	0.6053038105172525	0.9243622425521041	GATA3 KO	peak35632
31.031560011777113	-0.19427461928134998	0.26736285269827953	-0.7266328037746889	0.46745092730293125	0.8790335431461284	GATA3 KO	peak35633
79.3302859345837	0.012795398431256367	0.1416413092526274	0.09033662918516842	0.9280197132520313	0.9906293405017753	GATA3 KO	peak35634
87.84498084858333	-0.12086911355703643	0.1419242337714907	-0.8516453486840403	0.39441096189646746	0.84551605636981	GATA3 KO	peak35635
73.32516034281628	-0.4040959638359214	0.19851618637142596	-2.0355819403051267	0.041792352785973916	0.34149186118657915	GATA3 KO	peak35636
27.59371732429855	0.2879470902526548	0.22944222125814143	1.2549873718694982	0.20948334423629497	0.7065878086448019	GATA3 KO	peak35638
49.24598075067599	-0.06811256145622081	0.18502379376085518	-0.3681286610318718	0.7127773007844131	0.9522332141441885	GATA3 KO	peak35640
20.47643934940256	-0.07792927878537248	0.30022195343692437	-0.2595722194637747	0.7951937676144989	0.96842373533350945	GATA3 KO	peak35641
49.05198313313902	-0.3534034012106455	0.19826067560467456	-1.7825188990847614	0.07466465208136293	0.46220121425125715	GATA3 KO	peak35643
40.400388165191984	0.053775041606020965	0.22754520408550707	0.23632685128276026	0.813179052646761	0.9722493612746607	GATA3 KO	peak35644
31.25832188654254	-0.1741432242015764	0.228366066003462	-0.7625617380427109	0.4457248105836161	0.868148493247755	GATA3 KO	peak35645
95.08083221960118	0.03444302837072834	0.1621632201908816	0.21239728916449488	0.8317971004691326	0.9754519362704488	GATA3 KO	peak35646
22.969925824226305	-1.022352979817257	0.36313107782658266	-2.8153827701453116	0.004871916807339251	0.0838297832910017	GATA3 KO	peak35648
17.93816201999313	-0.9744892493800177	0.4196421179981877	-2.3221912376875053	0.02022264059498858	0.22114595004526585	GATA3 KO	peak35653
22.08205400833823	-0.09223501753937784	0.3635237777101425	-0.25372485431454195	0.7997081312785456	0.9694882676015757	GATA3 KO	peak35654
17.737015839491555	-0.10768977404705035	0.3294566063250924	-0.32687088976078116	0.743765539334829	0.9586852140703779	GATA3 KO	peak35655
22.866913732010456	-0.2821421876768161	0.3479670147599116	-0.8108302675513283	0.41746315007899387	0.8553061939364602	GATA3 KO	peak35657
27.51671130317535	0.1387972561049951	0.26742875580245296	0.5190064759061411	0.6037562253033151	0.9237050715502162	GATA3 KO	peak35661
19.281796494638463	-0.400700538244557	0.356135711651742	-1.1251343943749006	0.2605320885200863	0.7580906217498804	GATA3 KO	peak35662
44.400504057774185	-0.03927699692518802	0.20724696498834094	-0.18951783890971632	0.8496869750112759	0.9788504491255638	GATA3 KO	peak35663
159.95771358066162	-0.1541384216841756	0.1153977485944387	-1.335714288724034	0.1816426772204716	0.6736492675993792	GATA3 KO	peak35664
73.45132008672397	-0.01592594151421186	0.15620019388848538	-0.10195852590030538	0.918789595003046	0.9888262610069588	GATA3 KO	peak35665
23.354610372863917	-0.151967425465694	0.32655730964384055	-0.46536219211089513	0.6416721044726617	0.9345201529443146	GATA3 KO	peak35667
28.937295926575672	-0.07271351974794868	0.2330392185074545	-0.312022672465419	0.7550232927776398	0.9609021496352548	GATA3 KO	peak35673
63.957623400546645	-0.07741774600207585	0.16028769561451528	-0.48299244496135285	0.6291011006006428	0.9314228057226426	GATA3 KO	peak35674
180.00607140537306	-0.23127216177706997	0.1441671170367542	-1.6041949546518925	0.10867108650899798	0.5485438914093579	GATA3 KO	peak35675
44.16530060398523	-0.3268891935248273	0.2125329519966212	-1.5380635823946214	0.12403306923384141	0.5802171909976805	GATA3 KO	peak35676
50.42007536146688	0.06058577197413024	0.17006232396477644	0.35625628629348177	0.7216486429636659	0.9540947623695195	GATA3 KO	peak35679
65.07489154233515	0.1935321381327855	0.15588111629576853	1.2415367732264502	0.2144075222886989	0.7124309682423847	GATA3 KO	peak35680
27.884449506133315	0.11552877537386749	0.2815421592909221	0.4103427197718184	0.68155455855664	0.9445547105880502	GATA3 KO	peak35683
23.073039543302574	-0.49614695017829413	0.35897514226664473	-1.3821206310986263	0.16693466473577603	0.6523189721045765	GATA3 KO	peak35684
19.25450703904498	-0.2691278045273291	0.46488115204600333	-0.5789174358712159	0.5626448847173995	0.9118788765115784	GATA3 KO	peak35685
28.830883826356438	-0.09625126607325978	0.25055585301818195	-0.3841509384587203	0.7008665790224555	0.9493510703435195	GATA3 KO	peak35686
20.317819999218084	-0.6064586130385392	0.3518133430170886	-1.723807880160707	0.08474253157176476	0.491256528548499	GATA3 KO	peak35689
21.501625794017865	-0.409102112293894	0.3336465106854716	-1.2261543255866816	0.22014060552860423	0.718774377678984	GATA3 KO	peak35690
22.51123646953199	-0.4926886417663384	0.3537378357557862	-1.3928073052001178	0.1636780687555557	0.6470822263088626	GATA3 KO	peak35691
28.94433253357034	-0.20545325613967902	0.30115048606261247	-0.6822278749268332	0.49509487127343493	0.8889735662225206	GATA3 KO	peak35692
125.98606947775077	-0.06186562855129516	0.15813788482199093	-0.39121320372366597	0.6956396493419001	0.9483061543696696	GATA3 KO	peak35693
46.30996752752083	-0.12663160381338887	0.20368536600283133	-0.6217020215955457	0.534137822085846	0.9021898339404146	GATA3 KO	peak35694
28.843452625028426	0.18825101142957784	0.2619031512390382	0.7187810094646847	0.4722758603769406	0.8808860398111369	GATA3 KO	peak35695
24.453454707648316	-0.8360679949547034	0.3415954700232903	-2.4475382969736086	0.014383583839454145	0.17651887191913412	GATA3 KO	peak35697
90.70214926372563	-0.011862023121231581	0.1616793226319429	-0.07336759536180792	0.9415136032337762	0.9927185215039712	GATA3 KO	peak35698
56.231654478657425	0.16338333428505786	0.18669078215090035	0.8751548009102919	0.3814896826867269	0.8388680932872529	GATA3 KO	peak35699
21.69857764061978	0.11223325787123065	0.2655037621280945	0.4227181452030905	0.6725009151889572	0.9424905341848588	GATA3 KO	peak35701
48.60228283488608	0.11315612082164381	0.20807260679046782	0.5438299763101141	0.5865584787837672	0.9189475648195663	GATA3 KO	peak35702
118.71106762971652	0.16102594198808912	0.12517235216180672	1.2864337787623858	0.19829171602069898	0.6951030725941796	GATA3 KO	peak35703
427.67722914241364	-0.040059743734064485	0.08884422537677501	-0.45089867759189894	0.6520625766666788	0.9370425283411582	GATA3 KO	peak35704
45.72790548227246	-0.3964265970650689	0.19753297068169015	-2.006888246033019	0.04476156366841581	0.35465871484647193	GATA3 KO	peak35705
35.217213314383336	-0.03528225461562315	0.21681357846447877	-0.16273083478211928	0.8707303679399618	0.9820366575921118	GATA3 KO	peak35706
84.13253464072925	2.8676159167195694e-4	0.12870424480640177	0.0022280663089496904	0.99822226176250906	0.9998627909799374	GATA3 KO	peak35707
527.4185089464598	0.07916665237505793	0.07688756948755576	1.029641760075028	0.3031782042850971	0.7922915973018126	GATA3 KO	peak35708
69.3113821299158	-0.1595486882005829	0.15977554592939758	-0.9985801473717704	0.31799812120957716	0.8027516656488998	GATA3 KO	peak35709
105.63354010010816	-0.22234286868290282	0.1684520383365162	-1.319917947438125	0.18686241469443982	0.6803539539199353	GATA3 KO	peak35710
60.46326582602318	-0.012114852056672504	0.1679504364357085	-0.07213349553461908	0.9424956700644652	0.9928989474795191	GATA3 KO	peak35711
51.649452928992595	-0.34511846458381523	0.19886095446102334	-1.7354762553523713	0.08265648368689849	0.48583223952408533	GATA3 KO	peak35712
42.86152243206871	0.4199757801076447	0.19925935488190583	2.1076841303463514	0.03505832091427644	0.30925462697379036	GATA3 KO	peak35713
18.005678087981696	0.1332506203890793	0.3560196230865437	0.374278864838548	0.7081968546976578	0.9510289492258046	GATA3 KO	peak35714
18.31062949031263	-0.46831775640463447	0.4184189045578316	-1.1192557298517236	0.26303105629418905	0.7597497663499061	GATA3 KO	peak35719
22.03117632328457	-0.5205988862467854	0.3053909725695843	-1.704696382694041	0.08825106485084265	0.5009675048960158	GATA3 KO	peak35722
23.116291076723506	-0.12038891218181244	0.2510228764647628	-0.4795933895638869	0.6315165477140909	0.9321724328301356	GATA3 KO	peak35723
35.205284035304025	-0.04264434687331918	0.23661050841587877	-0.18023014767528958	0.8569718915255916	0.9799788114869247	GATA3 KO	peak35724
98.49959840834842	-0.3436482519383764	0.18371177411327178	-1.8705837097109086	0.06140280428982066	0.41951959742564104	GATA3 KO	peak35725
20.892606524726844	-0.7213435207813489	0.3533455015362986	-2.04146796165522	0.04120433524986943	0.33863009689338397	GATA3 KO	peak35728
28.528596899110454	-0.038476918320678025	0.29979683067739055	-0.128343312481788	0.897877290104303	0.985741431461406	GATA3 KO	peak35731
22.792182884106772	0.05579864181570868	0.32313767157887624	0.17267761305288887	0.8629048416288767	0.9809608969126994	GATA3 KO	peak35732
35.75438033560097	-0.11908189422900833	0.2249277879642908	-0.5294227774467493	0.596512200845783	0.9217332977963442	GATA3 KO	peak35733
124.54247930517376	-0.07729810544521647	0.15551950711798432	-0.49703157422286925	0.6191667858499481	0.9291125749371287	GATA3 KO	peak35734
27.764348013933148	-0.5132115482516996	0.2647663468195243	-1.9383564203555135	0.05257975336664241	0.38716960355466973	GATA3 KO	peak35735
19.464014038156282	-1.104146430061276	0.36810216410703045	-2.999565168924764	0.0027036527889485345	0.054266956782847466	GATA3 KO	peak35737
44.35351549703446	-0.2706224616208111	0.19465720116076737	-1.390251478019064	0.16445252648346237	0.6484028830892004	GATA3 KO	peak35738
319.06720246378	-0.27619950130738763	0.11111010664852815	-2.4858179839668653	0.012925405555634815	0.16412304341020229	GATA3 KO	peak35739
54.90187557388969	0.18340269059399092	0.21135254445131527	0.8677571924677606	0.38552726908095547	0.8409922741362078	GATA3 KO	peak35740
29.29552465203171	-0.03772539768956578	0.24683135368383738	-0.15283875863634278	0.8785254318237496	0.9831047851747273	GATA3 KO	peak35741
23.03509964551569	0.0833791267448787	0.2973249938637369	0.28043093741083563	0.7791469042399439	0.9654405181344822	GATA3 KO	peak35743
30.452791973697646	0.1670857305934945	0.24907746443164994	0.6708183374788809	0.5023362641419953	0.8915693686687558	GATA3 KO	peak35744
17.29057173686387	-0.06485629297484037	0.41193586055806797	-0.15744269723683837	0.8748959655067717	0.9825332863312743	GATA3 KO	peak35745
22.125723251341466	-0.1283274952412275	0.2985930692699112	-0.42977385762837894	0.6673601513003242	0.9412917770781511	GATA3 KO	peak35751
17.704475352785245	0.1654646823828318	0.39296856127633295	0.42106340987028246	0.6737087794370299	0.9427733507655096	GATA3 KO	peak35754
18.791172285503222	-0.5065905498572353	0.35711270218483765	-1.4185733152528122	0.15602345016977662	0.6363308471217037	GATA3 KO	peak35758
17.127574374207402	-0.0262266468103829	0.3189315749853511	-0.08223283258042896	0.9344615652269804	0.9913800732634648	GATA3 KO	peak35761
103.07561080553587	-0.9602976560725444	0.17335821290018483	-5.539383684264552	3.035379694426162e-8	3.731152130717871e-6	GATA3 KO	peak35762
87.3288272490801	-0.5916728517596328	0.1735798974032298	-3.4086484703073894	6.528554818604701e-4	0.018016794648365853	GATA3 KO	peak35763
22.89761824038287	-0.20754352589791888	0.2983390281701056	-0.6956633437164066	0.48663968676675273	0.8862157251099797	GATA3 KO	peak35764
76.71276884076516	-0.32303622897099604	0.17387757891691372	-1.8578371690196862	0.06319214107394372	0.4259676637592996	GATA3 KO	peak35765
38.389960518644514	-0.281547829386042	0.2260820227740351	-1.2453348830280238	0.21300867830635786	0.7109596147893998	GATA3 KO	peak35767
25.240586289837967	-0.39365447458552005	0.31816308127437576	-1.2372726370664058	0.2159858828056089	0.7142996259821552	GATA3 KO	peak35770
44.14310466687216	-0.06968733876641756	0.1947699153173429	-0.35779313582836675	0.720498127807709	0.9538386484181769	GATA3 KO	peak35776
51.378187268003266	0.21347627840786473	0.18339951916984276	1.1639958456497832	0.24442569534641745	0.7429796567637965	GATA3 KO	peak35777
17.447405589367577	-0.1575860090315755	0.369750954378785	-0.4261950027859542	0.6699657585257351	0.9420328436999602	GATA3 KO	peak35779
42.881534292384714	-0.13740717084786924	0.264895906681988	-0.5187213821798646	0.6039550486542553	0.9237585613824644	GATA3 KO	peak35789
33.45600803441606	0.023178690791402383	0.2428751548902517	0.0954345898487483	0.9239696427233253	0.9899323841730645	GATA3 KO	peak35795
28.153689835330365	-0.17533771866794784	0.23860353639687495	-0.7348496225818901	0.46243108206672145	0.8763690979710365	GATA3 KO	peak35797
53.17561206130312	-0.017836822784649008	0.18303136272275092	-0.09745227549700082	0.9223672324006756	0.9894576327908532	GATA3 KO	peak35798
16.397266162420124	0.10690592977916104	0.4179885682570489	0.25576280764075227	0.7981339940849237	0.9692479176011103	GATA3 KO	peak35804
42.66823479317497	-0.041084332229089686	0.23711492602767903	-0.17326759186932755	0.8624410963170515	0.9809103445337435	GATA3 KO	peak35806
53.97391756169321	0.667816970737303	0.16317448304861532	4.092655654611985	4.264607864544657e-5	0.0019530543698126636	GATA3 KO	peak35808
22.42348124961752	0.012574602411401854	0.244137720035667	0.05150618433548402	0.9589221740072733	0.9950515560042371	GATA3 KO	peak35809
50.19956335385374	0.02263657397628714	0.19773188656462604	0.11448115106558031	0.9088563874273435	0.9872150490108903	GATA3 KO	peak35810
71.60334298278059	-0.13306074369952772	0.1713900460430004	-0.7763621445445195	0.43753518959812154	0.8647885431741617	GATA3 KO	peak35812
25.806390527996747	-0.2069302585604307	0.29600753556892806	-0.6990709144032757	0.4845077143438899	0.8853494913286318	GATA3 KO	peak35813
18.6848905990932	-0.6001511649174724	0.3818834688492697	-1.5715557594726717	0.11605361334045285	0.5642835758645637	GATA3 KO	peak35814
22.493890879157114	-0.2042066168595026	0.2925888310847219	-0.6979303212034522	0.485220770957925	0.8855811423094927	GATA3 KO	peak35815
43.555913492453534	-0.22231474784495336	0.2022630606041369	-1.0991366746895075	0.2717084551083954	0.7673393529501092	GATA3 KO	peak35816
79.26412261959779	-0.2896957017968544	0.16336188558909745	-1.7733371572701062	0.07617285546218819	0.46707789918339004	GATA3 KO	peak35817
44.370849967825094	-0.48082000126799507	0.19768036283690255	-2.4323103942534683	0.015002844217764818	0.18140503224500154	GATA3 KO	peak35818
22.71033610604488	-0.19981778165607364	0.2623863741353818	-0.7615402374247336	0.4463344549580325	0.8685759061523541	GATA3 KO	peak35819
24.4798057313538	-0.022627475253716316	0.25299074658750875	-0.08943993232530953	0.9287322892132384	0.9906629790625754	GATA3 KO	peak35820
83.58144279928497	-0.2807068897592899	0.16351253216352754	-1.7167301248723692	0.08602849324751888	0.49460596506936916	GATA3 KO	peak35821
40.73428239094694	-0.08523457940420345	0.2122785436593144	-0.4015223485845858	0.6880355874823763	0.9464335270831586	GATA3 KO	peak35822
32.99737514965756	0.01244782875592365	0.2182002490134037	0.05704772937797609	0.9545071744755719	0.9943814568549986	GATA3 KO	peak35832
178.61059010906598	0.054391816221435414	0.1331989775132912	0.4083501032581721	0.6830166601868362	0.9450088518308803	GATA3 KO	peak35833
98.29315189261857	-0.2013575628524385	0.15235067474559197	-1.3216716183809647	0.18627752348395624	0.6797698150502904	GATA3 KO	peak35834
106.60194060335756	-0.16609047942509003	0.15484665211742568	-1.0726126600343788	0.2834449421152026	0.7763562263784575	GATA3 KO	peak35835
35.130253947606406	-0.010843398057696366	0.21206645554487472	-0.05113207569691204	0.9592202767041966	0.9950997199708813	GATA3 KO	peak35836
22.768798527347894	-0.14379085928285779	0.2865591143481692	-0.5017842814385305	0.6158192711243476	0.9280692021033495	GATA3 KO	peak35837
21.961029824773806	-0.05171654460570545	0.3577936210157886	-0.1445429475765397	0.8850717452411081	0.9837914441842406	GATA3 KO	peak35839
22.023198665947923	-0.500578845463755	0.3342127645909295	-1.4977849397118466	0.13418913490507084	0.599811228696318	GATA3 KO	peak35840
20.558275960362263	-0.5161221930710931	0.31897483884801786	-1.6180655343696564	0.10564847517831243	0.5420529795510077	GATA3 KO	peak35841
24.45923155081681	-0.079357985540879	0.2576226376204491	-0.3080396438522445	0.7580521666112393	0.9613977738728606	GATA3 KO	peak35843
22.60087110725435	-0.6677755785359796	0.2766588409759269	-2.4137149428529745	0.015790810981896226	0.18751941303530062	GATA3 KO	peak35844
25.417160018896045	-0.26731245856243796	0.25829760131063956	-1.0349010490459676	0.3007151246834673	0.7905838127150107	GATA3 KO	peak35845
29.345015584153394	-0.4297776949073968	0.26694517465270273	-1.6099848797287315	0.10740115723575876	0.5456574835922328	GATA3 KO	peak35846
21.238538765788054	-0.49881797129652505	0.28281745739054687	-1.7637453355918544	0.07777486461277913	0.4720932462368263	GATA3 KO	peak35849
51.80443324613052	0.25890444663314005	0.2106357021275427	1.2291574695934975	0.21901277141635042	0.7175592609135912	GATA3 KO	peak35850
44.981127809481706	-0.0678737071862613	0.2558453189933425	-0.2652919641184738	0.7907845545050812	0.967563822987343	GATA3 KO	peak35851
26.45050204731441	-0.2942564090665908	0.2954685332171768	-0.9958976201716374	0.31929989174133533	0.8034992000031328	GATA3 KO	peak35853
22.02109465828872	0.4240284701032416	0.2629021787698878	1.6128754508131478	0.1067715696475653	0.5444152369597481	GATA3 KO	peak35854
20.12137341999846	-0.2279790413794494	0.3396325938803247	-0.6712519513359242	0.5020600382533021	0.8915122513373608	GATA3 KO	peak35855
20.98009084655771	-0.2185680679688263	0.3115524581953414	-0.7015449957765556	0.48296296437283226	0.8847792471972276	GATA3 KO	peak35856
22.118744599958138	0.20697870664976092	0.2811927844084268	0.736074032216732	0.46168564505078663	0.876109823244777	GATA3 KO	peak35858
20.348816171352514	-0.028730909693975612	0.31873661026890576	-0.09013997378505234	0.9281759840097629	0.9906293405017753	GATA3 KO	peak35859
20.870019683945017	0.04844590146596267	0.31929120395925153	0.15172952109305654	0.8794002722747292	0.9831150546600216	GATA3 KO	peak35861
29.26538077989711	0.24187066887324601	0.23466174893678687	1.0307204730601454	0.30267192117805175	0.79197318503852	GATA3 KO	peak35862
38.130670894164766	-0.07613336787320762	0.21046830984313142	-0.36173316510192055	0.717551440846784	0.953370143287308	GATA3 KO	peak35863
105.20585130504	0.13965550487667455	0.11729844048299544	1.1905998434558913	0.23381071311540486	0.7330415668890689	GATA3 KO	peak35864
1090.1989950550346	-0.0818974556887779	0.08226121392464758	-0.9955780103585283	0.3194552234159123	0.8036187928976971	GATA3 KO	peak35865
57.031622620360174	-0.24932838731695875	0.16415485538440716	-1.5188608751967632	0.1287975189842142	0.5890623787309055	GATA3 KO	peak35866
28.03591238785241	-0.001238385868349032	0.2239405812169524	-0.005529975235481284	0.9955877406262744	0.9996703613302621	GATA3 KO	peak35867
19.855398177750605	-0.4557347895275314	0.35338327686811505	-1.289633152894257	0.19717805920318507	0.6934930368711612	GATA3 KO	peak35868
27.69211298369559	-0.3035033914977118	0.2890128920725988	-1.0501378998050823	0.2936547159370835	0.7849143339024255	GATA3 KO	peak35869
21.74787406635247	-0.646166556046622	0.3188913520290219	-2.0262906219790344	0.042735011712766446	0.3460169201752535	GATA3 KO	peak35870
33.43794415795815	-0.05811298859128547	0.20410375081987253	-0.2847227861215146	0.7758565320871101	0.9648475213453545	GATA3 KO	peak35876
140.73436615465133	-0.1927962532175902	0.13968113152741396	-1.3802598182686672	0.1675066620160109	0.6533041938939675	GATA3 KO	peak35877
29.956241382232527	-0.22081732756519695	0.27925322966956057	-0.7907422514915562	0.42909441495228745	0.8608570292038563	GATA3 KO	peak35878
19.429146738235787	-0.35081064718721294	0.4132314547187116	-0.8489446850700445	0.3959120725669256	0.8462312725601965	GATA3 KO	peak35880
60.03001387134775	-0.0911066096274278	0.1861100893166469	-0.48953073937017677	0.6244659974337639	0.9299759428739119	GATA3 KO	peak35883
30.935797238160742	-0.2637170415861475	0.2626885316091198	-1.0039153212008438	0.31541943098637776	0.800950864314668	GATA3 KO	peak35885
45.78866172893875	-0.4274330048978956	0.19474949571211803	-2.1947836287583216	0.028179122394222683	0.2707281276435849	GATA3 KO	peak35886
130.6259891001034	-0.35159866492413727	0.13753805576630543	-2.556373673927367	0.01057694679339461	0.14349087989870968	GATA3 KO	peak35887
73.50143929023822	-0.19425631358788542	0.1502308051000917	-1.293052469887661	0.1959929123828885	0.6923697261342564	GATA3 KO	peak35888
39.77442070218584	-0.16776278596057212	0.2264097184314102	-0.7409698979480649	0.4587116922789201	0.874822462795547	GATA3 KO	peak35889
27.848628425469713	0.05541644937066908	0.22201652194202331	0.24960506941524088	0.8028927778348349	0.970029579950047	GATA3 KO	peak35890
23.258543148094667	-0.5489095209115011	0.3095281852187045	-1.7733749206834137	0.07616660188556999	0.46707789918339004	GATA3 KO	peak35891
41.68537241395064	-0.27935106931741355	0.22782801308479667	-1.226148907392877	0.2201426440959254	0.718774377678984	GATA3 KO	peak35893
27.414282190217225	0.04187831746857625	0.286821546600065	0.1460082687824359	0.8839148608404487	0.983724764410494	GATA3 KO	peak35894
29.99098278683154	-0.22626147817532802	0.23213880573683154	-0.9746818394156535	0.32971810400352386	0.8099315805010231	GATA3 KO	peak35897
269.14793108285835	-0.17700304499209535	0.11302994524129341	-1.5659836392403255	0.11735244740200665	0.5665912059718229	GATA3 KO	peak35898
30.46720946419493	-0.2622742492013096	0.23389894753485452	-1.1213143623154898	0.26215407418781095	0.7594825119904013	GATA3 KO	peak35899
21.30667732960855	-0.24579594666923482	0.2782013278796772	-0.8835182367481085	0.37695633369636294	0.8366557685128064	GATA3 KO	peak35901
40.90050573694203	-0.09330795660287637	0.208165294496548	-0.4482397357760503	0.6539801881769707	0.937604726799022	GATA3 KO	peak35902
30.2115652835171	-0.3509689176252213	0.21874606730027416	-1.6044581827541795	0.10861309493362915	0.5484632765512781	GATA3 KO	peak35903
163.05230087151241	0.05974788676186951	0.12849533189161838	0.46498099100024043	0.6419450694293499	0.9345201529443146	GATA3 KO	peak35904
48.71038614336019	-0.023303010299144878	0.1900206098354329	-0.12263412015847344	0.9023968343845956	0.9861784432873776	GATA3 KO	peak35905
21.11409264280661	-0.20731994616906418	0.31693065349000327	-0.654149240176301	0.5130156604890668	0.8951382173536405	GATA3 KO	peak35906
18.42359905575852	-0.2587042992421482	0.4101702057473673	-0.6307242593858458	0.5282208341051113	0.9001479800379264	GATA3 KO	peak35909
16.35175519689745	-0.8227502312055671	0.39690948027524797	-2.072891357079725	0.038182391570310094	0.32485691881031886	GATA3 KO	peak35910
77.28187038073678	-0.14834202635654273	0.14899847754611192	-0.9955942423011266	0.3194473334339708	0.8036187928976971	GATA3 KO	peak35912
107.50018812748291	-0.0212637581791876	0.13770262923084856	-0.1544179533677635	0.8772801986961498	0.9828719699557129	GATA3 KO	peak35913
435.4173483130579	-0.10672361984942304	0.10429988326126338	-1.0232381524540002	0.30619525801578146	0.7940733525014229	GATA3 KO	peak35914
58.49926591686246	-0.1291045325615663	0.17462611669113987	-0.7393197249522113	0.45971287453070925	0.8751771047920537	GATA3 KO	peak35915
59.33231334732081	-0.21479272042106068	0.1689282428471587	-1.2715027209239298	0.2035498600745646	0.7008721025609868	GATA3 KO	peak35916
26.723108213460282	0.17869878577713097	0.28998056913436165	0.6162439997637614	0.5377334926833011	0.9032300334239973	GATA3 KO	peak35918
29.851701640809228	0.06983542621827449	0.26283830318908974	0.26569729514664325	0.7904723466935868	0.9675610370356831	GATA3 KO	peak35919
20.953476957275665	-0.049088562151971486	0.32096921852605953	-0.15293853528196188	0.8784467466048624	0.9830913247020088	GATA3 KO	peak35922
32.96316391810128	-0.1627284982285255	0.2455259978963201	-0.6627750202536269	0.5074746543077442	0.8934728956852825	GATA3 KO	peak35935
25.51247044932144	0.18896832717446857	0.2694766026600511	0.7012420570436501	0.48315196735420607	0.8847792471972276	GATA3 KO	peak35936
55.27959318264396	-0.057983115954577835	0.19545100921629538	-0.2966631699016246	0.7667236779653646	0.9631963269358832	GATA3 KO	peak35937
56.695334689712375	-0.174293284471342	0.1715645135878406	-1.015905217381124	0.3096745241150792	0.7969617202763007	GATA3 KO	peak35938
373.13776270584697	-0.13326272183317897	0.0945501576881164	-1.4094394455983883	0.1587052671534735	0.6403852003903171	GATA3 KO	peak35939
31.468099715889608	0.032169027706302596	0.26951674535766673	0.11935817814812266	0.9049915933736072	0.9866037702201117	GATA3 KO	peak35940
62.75928455809487	0.06874060366145752	0.1687088582056372	0.40745106328483616	0.6836767293842358	0.945087005265231	GATA3 KO	peak35943
22.261500788625618	0.07140381567966585	0.2714632133276556	0.2630331189422766	0.7925250524092633	0.9678594957289584	GATA3 KO	peak35947
95.45020017409466	-0.027612761170455625	0.12786700478772903	-0.21594907315061726	0.829027444596892	0.9748601795176481	GATA3 KO	peak35948
98.91352877685314	0.16583707095639316	0.14815094430365192	1.1193791017389099	0.2629784426134621	0.7597384526480698	GATA3 KO	peak35949
100.35290642685548	0.11328944419952293	0.1472056865328056	0.769599645692191	0.4415374152636214	0.8666207132112895	GATA3 KO	peak35950
34.98144339390624	-0.4429297441716852	0.22389448727331634	-1.9782967841945316	0.047895235692526204	0.3680204802827436	GATA3 KO	peak35952
145.25770253518337	0.0327923943859439	0.12483309391481447	0.26268991144544795	0.792789593281555	0.9678594957289584	GATA3 KO	peak35953
28.079234375084063	-0.44687350723177366	0.2573852304520981	-1.7362049347075537	0.08252760504520937	0.48550581242465934	GATA3 KO	peak35954
35.71924907340989	-0.2928903651907536	0.21241585902078614	-1.378853568377362	0.16793990649071852	0.6540550312314483	GATA3 KO	peak35957
459.7993701588539	-0.0432129884042641	0.09598863961713437	-0.4501885699873009	0.6525744772159484	0.9371928906259228	GATA3 KO	peak35958
62.43531499927747	-0.1556750101454581	0.15023642054635797	-1.036200207508418	0.3001087499919445	0.7899391367539177	GATA3 KO	peak35959
16.77662338067542	-0.4692613324301052	0.44139438745208265	-1.0631338906207723	0.28772123722361653	0.780145013248763	GATA3 KO	peak35966
31.116080170295877	-0.3943842199549402	0.23482770409246512	-1.6794620612551259	0.09306202683464529	0.5131439766859325	GATA3 KO	peak35969
32.75880086290296	-0.1428561668804675	0.22833821303980523	-0.6256340757802287	0.5315549827311667	0.9012127140872452	GATA3 KO	peak35970
83.23976437936707	-0.03117683560502687	0.1711159520687085	-0.18219713140776247	0.855428024122617	0.9796903704146802	GATA3 KO	peak35971
63.07937036297899	-0.05734672725931513	0.16637787798943496	-0.3446775974805777	0.7303367618395582	0.9555441737603398	GATA3 KO	peak35972
45.06650215383286	0.11562698821664832	0.1813790201215507	0.6374882174308869	0.5238068823619333	0.898425765125376	GATA3 KO	peak35973
46.948334963041724	0.06767995326867784	0.23369437385995795	0.2896088260525915	0.7721155140384133	0.9641156561848391	GATA3 KO	peak35974
19.62174331982988	-0.2487503507339423	0.31268830697386996	-0.7955217550067497	0.4263100612545838	0.8597432033869298	GATA3 KO	peak35979
30.68302342804717	-0.04506128268244884	0.24733419921173333	-0.1821878366439475	0.8554353182007748	0.9796903704146802	GATA3 KO	peak35981
128.90734604398716	-0.17874563767100757	0.18629261458975435	-0.9594885876964773	0.3373126661401651	0.8157032399126584	GATA3 KO	peak35982
37.44972513402906	-0.3792483376531137	0.25020641954586137	-1.5157418356470256	0.1295846446167493	0.5904803916960946	GATA3 KO	peak35983
28.553970930442507	0.17869650627470388	0.27081444213470973	0.6598485105377647	0.5093510491725549	0.8940197825230316	GATA3 KO	peak35984
35.78424317087045	-0.1175342555929808	0.24148816816576657	-0.48670813351112446	0.6264651804878008	0.9307322685421872	GATA3 KO	peak35985
40.242751641220515	0.14839530595072717	0.269955149702096	0.5497035567370582	0.5825227169409766	0.9177766178542384	GATA3 KO	peak35986
50.97689785856698	0.03098421627664087	0.22683699993293802	0.13659242665791307	0.8913529630428877	0.9847669733262921	GATA3 KO	peak35987
47.05033045727777	0.2192176581835778	0.1712501634957921	1.2801018913419275	0.20050930358434418	0.6978145633190709	GATA3 KO	peak35991
25.68867757588285	-0.15279427336340096	0.2571619711606187	-0.5941557870077471	0.552407921103166	0.9082679132917038	GATA3 KO	peak35992
58.470600784785674	0.21448832829674605	0.17813448155468845	1.2040809080015018	0.22855830837351113	0.7276920344764198	GATA3 KO	peak35998
154.6638050037609	-0.27885436652083684	0.1514981038360483	-1.8406459187278927	0.06567346398467412	0.4338334519495545	GATA3 KO	peak36002
135.6770575417789	-0.26772436435992014	0.16950572944256548	-1.5794413866738033	0.11423485075526418	0.5605712500163361	GATA3 KO	peak36003
67.67379605596467	-0.2234774628102326	0.2728855106860796	-0.8189422085781435	0.4128193866901756	0.8535040062293278	GATA3 KO	peak36004
45.75312327724615	0.21372795745106016	0.2628554109506742	0.8131008476411657	0.4161602405200916	0.8548894071317766	GATA3 KO	peak36005
52.38049590159606	0.34199680781682423	0.2801647530432726	1.220698906989208	0.22220004176455924	0.7207031875355939	GATA3 KO	peak36007
65.65063712176854	0.3484532893848805	0.2198257870042098	1.5851338195286773	0.11293593306527151	0.5579509330016782	GATA3 KO	peak36009
75.46964575094268	0.19331817720122493	0.1787738204877785	1.081356188919399	0.27953870200715875	0.7730309583957182	GATA3 KO	peak36010
67.06059657831979	-0.018280775418444885	0.20257004096674305	-0.09024422037534234	0.9280931448831997	0.9906293405017753	GATA3 KO	peak36011
93.36965887493194	0.1657573907247571	0.1371718623864001	1.2083920699263693	0.2268964886482631	0.7256509589361597	GATA3 KO	peak36012
165.29132825381438	-0.028216769915568752	0.10747754205342704	-0.26253642739189376	0.7929079049598877	0.967916364237316	GATA3 KO	peak36013
803.2686431783685	-0.006415425231964234	0.06786467724866695	-0.09453261242895325	0.9246860774606812	0.9901222838106026	GATA3 KO	peak36014
141.6046215376594	-0.028458319612841343	0.10397521489825867	-0.27370291699505733	0.7843129358942812	0.9662944818263308	GATA3 KO	peak36015
39.09085579476927	-0.051252686463247155	0.25393340099762707	-0.20183515150780065	0.8400456001052579	0.9770170273718027	GATA3 KO	peak36016
31.754399904800596	-0.011771895251576393	0.211558303279275	-0.05564374013737711	0.9556256188705093	0.9944941629290948	GATA3 KO	peak36017
55.72707307847825	-0.044974875314784155	0.19237291014303146	-0.23379006577040823	0.815147962248397	0.9725156591428553	GATA3 KO	peak36018
52.027688355061564	-0.014744753858271412	0.17992112941520935	-0.08195120776640137	0.9346855134398506	0.9913800732634648	GATA3 KO	peak36021
30.066801251995035	0.14292859494269644	0.22833683566382426	0.6259550480638496	0.5313444262358491	0.9011365788742973	GATA3 KO	peak36022
187.2312590782924	0.2925976783969951	0.1035178922734551	2.8265420785815722	0.004705356155992943	0.08178656842059873	GATA3 KO	peak36023
326.0838104670636	-0.03337201735209845	0.08654651317028471	-0.38559632421513385	0.6997956559484662	0.9492343404578758	GATA3 KO	peak36024
246.91546749922506	-0.011114644764670337	0.1232686033328	-0.09016606389757716	0.9281552515354987	0.9906293405017753	GATA3 KO	peak36025
57.035016273009134	0.09854156539236426	0.17203601972223648	0.5727961246224258	0.5667827433604875	0.9132860328446961	GATA3 KO	peak36026
52.42208737393891	0.15455406610178068	0.1673266670433778	0.9236666744919627	0.35565988808367344	0.8262547788652992	GATA3 KO	peak36032
44.21645890443878	0.37647198899670886	0.21580853004669379	1.7444722361773783	0.08107677856378741	0.4814493897718375	GATA3 KO	peak36033
22.221042280908925	0.3459446425208488	0.23430601498215323	1.4764650516855016	0.1398190905444175	0.6101409162862421	GATA3 KO	peak36035
55.61291521362448	-0.15036303833239517	0.19996849471199726	-0.7519336410915836	0.4520909661019298	0.8714947337659255	GATA3 KO	peak36037
51.779226164646396	-0.21657433790213326	0.18186851118311237	-1.1908292232297306	0.2337206341094417	0.7329952371107056	GATA3 KO	peak36041
343.09187233071043	-0.054977802591136424	0.1361327137583138	-0.40385445256562263	0.6863197516292815	0.9459429546566204	GATA3 KO	peak36042
34.98157072258781	0.019778684876008	0.2258534819845304	0.08757307924684872	0.9302159996022444	0.9908993066065651	GATA3 KO	peak36043
19.973231575433832	-0.09840272368548543	0.29947359260740103	-0.32858564532762596	0.7424688995034374	0.958283401580444	GATA3 KO	peak36044
20.959161502501544	-0.17838443651426064	0.319628337042058	-0.5580995670317807	0.5767763962551118	0.9162963994245537	GATA3 KO	peak36046
101.73382987540862	-0.11530541522954021	0.15850726198728518	-0.7274456310953725	0.46695300984715205	0.8786496177348286	GATA3 KO	peak36047
77.18983131881276	-0.23401997354044754	0.1480803908191181	-1.5803576168724838	0.11402499191330862	0.5602063499288047	GATA3 KO	peak36048
461.20188159927596	-0.19139641394414303	0.09212703310313437	-2.077527165450759	0.037752930654612604	0.3230600496408807	GATA3 KO	peak36049
56.64492520479929	-0.11616680244201442	0.16902949671145723	-0.687257577535817	0.4919204268069718	0.8878701545208062	GATA3 KO	peak36050
24.373067343928373	-0.35317451057404003	0.36768782599924016	-0.9605281589463609	0.33678946590333086	0.8152373201023972	GATA3 KO	peak36051
52.45971756663975	-0.1951439149497755	0.1770754963805301	-1.1020379382724808	0.27044517844464816	0.7663494109545359	GATA3 KO	peak36059
31.320562785050914	-0.58729755851174	0.27618150527007324	-2.126491265001368	0.03346237580650502	0.30103976951358763	GATA3 KO	peak36063
15.450657343274726	-0.7328439568979948	0.42273976519007334	-1.7335581301855802	0.08299651493568748	0.486598788628074	GATA3 KO	peak36064
26.48515955900153	-0.5863207405042654	0.3226768455280215	-1.8170524121271319	0.0692090884030308	0.4455055796847356	GATA3 KO	peak36070
29.89628251386466	-0.36326151014196434	0.2383840109095166	-1.5238501473148192	0.12754614924097393	0.5868725213913517	GATA3 KO	peak36074
51.60027076071649	-0.26303143128461226	0.21759060953062936	-1.2088363181297417	0.22672573567026577	0.7255411272281654	GATA3 KO	peak36075
22.521451555358624	-0.24997744191419213	0.301014113385033	-0.8304509017968906	0.4062838964634643	0.8510466084319871	GATA3 KO	peak36077
17.613292583755452	-0.08757203695047192	0.49058192682341994	-0.1785064474704805	0.8583252581669057	0.9800687413325757	GATA3 KO	peak36079
64.49533452035433	-0.1273295247501549	0.21213285825167214	-0.6002348047330439	0.5483497610962718	0.9072475454311054	GATA3 KO	peak36080
44.39341665258452	0.023559307412411783	0.19543848624434942	0.12054589587312124	0.9040507250378514	0.9864330650779388	GATA3 KO	peak36088
97.20072814720616	-0.03395845291307392	0.12407748772826184	-0.27368746365533486	0.78432481260336	0.9662959838524202	GATA3 KO	peak36089
573.1343453101663	-0.0904520212379091	0.10668795649083214	-0.8478184812329945	0.39653906896575414	0.846655694974904	GATA3 KO	peak36090
21.594760926027202	-0.43227578910121606	0.3302382410372882	-1.308981624125131	0.19054057539493857	0.6852225311060549	GATA3 KO	peak36092
37.1234502630128	-0.1538919860857428	0.25569341614035723	-0.6018613557154214	0.5472664296228296	0.9068659899383499	GATA3 KO	peak36093
30.58217603872122	-0.02943757909495717	0.23329271794021555	-0.12618301743349294	0.899587054034169	0.9860022943140061	GATA3 KO	peak36094
82.71014238736565	-0.12529626889541642	0.16993974394557584	-0.7372982092731837	0.4609410209672871	0.8756505143102834	GATA3 KO	peak36095
234.96769166126927	-0.1316744935412372	0.10944818362550345	-1.2030760966466565	0.22894687441909095	0.7280952819955732	GATA3 KO	peak36096
584.5539195773215	-0.08550847043278745	0.09823875060717913	-0.870414881136921	0.38407371720703176	0.8403308172209363	GATA3 KO	peak36097
85.78454987165745	-0.05277020880436418	0.15389479140266402	-0.3428979520579843	0.7316752324914471	0.9557964319346376	GATA3 KO	peak36098
32.54103112352239	-0.14320922410099438	0.21180546110852058	-0.67613565463083	0.49895452115596445	0.8902461336714323	GATA3 KO	peak36099
33.15256640221295	-0.24068807466309894	0.2315867724156394	-1.039299749949125	0.29866535110604453	0.7889946355771718	GATA3 KO	peak36100
23.18777412369355	-0.3343549848520548	0.28875939326440053	-1.157901674027639	0.2469041643114354	0.7451447582175964	GATA3 KO	peak36101
34.964734312704095	-0.2272652017503945	0.22135201924248102	-1.0267139307251398	0.30455518765020306	0.7931475738598011	GATA3 KO	peak36102
42.5439590384473	-0.3513041146951067	0.20727821262831664	-1.6948434195785536	0.09010512825419667	0.5056613869382074	GATA3 KO	peak36103
26.4929310792975	-0.3823826751608796	0.3014534958952503	-1.2684632302083196	0.20463257366950985	0.7021238562603788	GATA3 KO	peak36105
23.622077523227524	-0.22237039662926958	0.2896431107893999	-0.76773929137557	0.4426420880551078	0.8670187805892116	GATA3 KO	peak36106
49.598773338192956	-0.40357614213514653	0.20941638856516445	-1.9271468909395555	0.05396132642217332	0.39229274993218344	GATA3 KO	peak36107
43.456389110847454	-0.438375802875619	0.22667384859549586	-1.9339496178842828	0.05311932268190557	0.3890873177597688	GATA3 KO	peak36108
97.36541569068689	-0.10117776711668805	0.16088842123689345	-0.6288691649706293	0.5294347145457441	0.9005752050432717	GATA3 KO	peak36109
22.412865833223858	-0.07487436302704463	0.2627404915503416	-0.28497458684512866	0.7756636117672481	0.9647961498351516	GATA3 KO	peak36111
76.7149073967565	0.11224313723166075	0.16264959441802398	0.690091713005972	0.4901365142286759	0.8875652424630113	GATA3 KO	peak36112
22.19793877816325	0.09304979772761396	0.28914067121810877	0.3218149744745639	0.7475928693155229	0.9597189124798999	GATA3 KO	peak36113
91.98208224090403	-0.04972657496149181	0.14783269573942442	-0.33637061620753894	0.7365914047294091	0.9569602822453462	GATA3 KO	peak36115
30.75624993412022	-0.10030255662005877	0.2567192955964964	-0.39070906761021684	0.6960122956117791	0.948411591156407	GATA3 KO	peak36116
30.317838566849247	0.3257273186730506	0.2550129023564803	1.2772974059866167	0.20149726909294088	0.6985766625952776	GATA3 KO	peak36121
269.7164244035609	0.234834461350312	0.1075428544117887	2.183636120082096	0.02898899718976514	0.2754674229615561	GATA3 KO	peak36122
104.23716205935844	0.011644977219394859	0.12568776790858496	0.09265004393955398	0.9261815853804469	0.9903871078942477	GATA3 KO	peak36123
33.67318113932525	0.249103799943224	0.2809512579346752	0.8866441879436037	0.3752704956410535	0.8359041337510658	GATA3 KO	peak36128
27.937700988735966	-0.1025032645989329	0.26622715010345976	-0.38502183026448894	0.7002212417858298	0.9492831225001341	GATA3 KO	peak36130
221.5502214776094	-0.02150048313380128	0.10957356793956823	-0.19621961334378724	0.8444382772254445	0.9777638740257564	GATA3 KO	peak36131
1555.7336524973855	-0.04480752792446699	0.10720149252048392	-0.41797485157126174	0.6759655042885369	0.9432412520256489	GATA3 KO	peak36132
59.74021207724105	-0.18698278471570642	0.2090504866183217	-0.8944384093068108	0.371087369575802	0.8340771245017691	GATA3 KO	peak36133
66.49057115340608	0.05773357535714191	0.1648378937602016	0.35024455870037985	0.7261551689221799	0.9547375701745859	GATA3 KO	peak36135
87.49176675764252	-0.09317057323602863	0.13984678545851809	-0.666233213230813	0.5052620467724953	0.8925717988458444	GATA3 KO	peak36137
52.06389500707353	-0.04182449995455204	0.18082553272375526	-0.23129753483677976	0.8170836616836603	0.9726660207098395	GATA3 KO	peak36138
110.69291723448792	0.03375860115991542	0.13507347071711076	0.24992769476263238	0.8026432653994225	0.9699180347371587	GATA3 KO	peak36139
102.49920779813849	0.11374540246917578	0.1575809781442706	0.7218219090189812	0.47040397762508707	0.8799774107672438	GATA3 KO	peak36143
28.94987938777105	0.18694587539633017	0.22875413970959763	0.8172349389333768	0.41379417938176666	0.8538203204377399	GATA3 KO	peak36144
25.142145580244744	-0.36473257158254463	0.289829784313176	-1.2584371632020823	0.20823369885156845	0.7053337200317763	GATA3 KO	peak36147
20.870187732126233	-0.08952396944029108	0.312488103398678	-0.28648760854129146	0.7745046828814925	0.9645500572306142	GATA3 KO	peak36149
110.5401364804757	0.12302688653097824	0.12693236954445583	0.9692317804552623	0.3324295579042444	0.8122793307632336	GATA3 KO	peak36150
27.98758834864748	0.12064232261743757	0.22941835808456676	0.5258616774380678	0.5989843171677955	0.9224174440493883	GATA3 KO	peak36151
25.672612558590814	0.3049826393006247	0.2485701456833963	1.226947984691134	0.2198421416779743	0.7184499494231316	GATA3 KO	peak36153
34.526727294323194	0.06227035164521688	0.2012882689757019	0.30935906976642397	0.7570484018785903	0.9611354328916394	GATA3 KO	peak36154
194.44102367844278	-0.2133377518317069	0.09559730138956672	-2.231629436508237	0.025639464449116366	0.2554656301141663	GATA3 KO	peak36155
64.16672921310585	0.16751612295425372	0.16581085122841877	1.0102844398493909	0.31235903386109287	0.7990863399119541	GATA3 KO	peak36156
58.2184456367361	-0.2611925870436862	0.18951853269752295	-1.3781902135162534	0.16814456800085925	0.6543242810666552	GATA3 KO	peak36157
104.52590248290515	-0.11118399216867446	0.13839762530022356	-0.8033663289199143	0.4217630306504723	0.8575287218537815	GATA3 KO	peak36158
107.06601562461844	-0.17923513745731548	0.13300069838206818	-1.3476255360887703	0.17777885305096383	0.6684188778370614	GATA3 KO	peak36159
216.97537883789573	-0.07572646906687676	0.10298096407591004	-0.7353443400574182	0.46212981061243674	0.8763032452055387	GATA3 KO	peak36160
211.197916126448	-0.0487469014228166	0.09705408528139034	-0.5022653222837966	0.6154808989581382	0.9280692021033495	GATA3 KO	peak36161
316.3792207513452	-0.10557730220691132	0.07796919604507055	-1.3540899170729135	0.1757076926225715	0.6657675015185386	GATA3 KO	peak36162
183.0577033542216	-0.10379276953801063	0.09884221821102383	-1.0500853928269556	0.2936788539401676	0.7849217079262646	GATA3 KO	peak36163
30.87761949000928	0.1700858923622703	0.3051232183209263	0.557433463432387	0.5772313073959197	0.916391401058252	GATA3 KO	peak36164
29.216105959451333	-0.02414347600761475	0.25542076715193646	-0.09452432657229104	0.9246926591462388	0.9901222838106026	GATA3 KO	peak36165
25.09056896643777	-0.2742969173808225	0.27179741597595475	-1.0091961926712685	0.3128805522224542	0.799525241894807	GATA3 KO	peak36166
24.00247570242872	-0.006995318915750602	0.274778721183431	-0.025458008122400476	0.9796896422856275	0.9977220800243024	GATA3 KO	peak36167
72.92384420193213	-0.12052713188097616	0.15377296366730048	-0.7837992388684515	0.4331579205406041	0.8626866239156268	GATA3 KO	peak36168
439.3590308070307	0.03452486293934492	0.07292760273914571	0.473412831940146	0.6359186768024485	0.9329689638256878	GATA3 KO	peak36169
724.1549638146147	-0.04992581624930072	0.05874462341508976	-0.8498789054536053	0.3953924146176089	0.8459129334692119	GATA3 KO	peak36170
173.7766121648325	-0.04575383215555727	0.09464385477988388	-0.4834316212285347	0.6287893004128232	0.9312624107290852	GATA3 KO	peak36171
282.51837201097675	-0.008203520697306095	0.11706413533242382	-0.07007714765936451	0.9441322555034899	0.9931904773576182	GATA3 KO	peak36172
160.12481105205987	0.008626198230143572	0.11692628166519621	0.07377467330094027	0.9411896798725673	0.9926790319876004	GATA3 KO	peak36173
85.20197926326684	0.13640782979392846	0.1445945356190726	0.9433816375557121	0.34548573203234534	0.8207887713635662	GATA3 KO	peak36174
36.072364284273185	-0.05483910445931646	0.22809129161093863	-0.24042612092730387	0.8099999304028112	0.9716846607723177	GATA3 KO	peak36175
39.52027038202377	0.18973843023594192	0.19352975658228663	0.9804095948173599	0.32688397545776365	0.808333385039548	GATA3 KO	peak36179
74.17813393414488	0.01989242899216321	0.16741148690217122	0.118823560797758	0.9054151421051504	0.9866195280362835	GATA3 KO	peak36180
45.05561449167578	-0.028462889972720826	0.28767850546480744	-0.09893992575751466	0.9211859682398553	0.9891605791240882	GATA3 KO	peak36181
165.08720571367792	0.024358409566450957	0.11427528757132485	0.21315553068503695	0.8312056525162812	0.9753091601132151	GATA3 KO	peak36182
38.50473789190338	-0.16591519684700756	0.20561374498844748	-0.8069265839028884	0.4197087818781908	0.8565579096033757	GATA3 KO	peak36183
60.34062327033907	0.16967940572667436	0.1836646787255605	0.9238543137639246	0.3555621722827118	0.8261980928521038	GATA3 KO	peak36185
26.0691541736522	0.04577631663468887	0.2395986112356158	0.19105418181941583	0.8484831439433511	0.9785623548083249	GATA3 KO	peak36188
26.12007137222851	0.33038171010976003	0.2108732753440854	1.5667310595459323	0.11717756763481227	0.5662964493750136	GATA3 KO	peak36189
32.894162951840386	0.5645493210486161	0.2397945599803645	2.354304122223807	0.01855742131253539	0.20919791536625656	GATA3 KO	peak36190
18.79826650714151	0.049932179117600416	0.2582338696326821	0.1933603023825849	0.8466768028121738	0.9781072017600101	GATA3 KO	peak36191
73.4160750949484	0.12978326836851645	0.16648873482115198	0.7795318314355273	0.435666494209068	0.8637032789866785	GATA3 KO	peak36192
33.447558188447765	0.054240809873874064	0.24365248707221004	0.22261545747242462	0.8238348049985389	0.9739023010132173	GATA3 KO	peak36193
25.84725877928788	0.28453607011478566	0.24533155489164415	1.1598021715570057	0.2461293597661427	0.744575022539073	GATA3 KO	peak36196
164.2129370539417	0.14612615965180153	0.13643451523980832	1.0710351364899007	0.28415363123108167	0.7770965027284346	GATA3 KO	peak36198
25.544603391659827	0.5874196682623215	0.21391582659336222	2.7460318276448135	0.006032091136772415	0.09775882388303712	GATA3 KO	peak36200
28.390565358382343	0.22859389403235286	0.2682593740582102	0.8521375807831034	0.3941377358498773	0.8454515166382196	GATA3 KO	peak36202
31.465020388272972	0.10900538834244004	0.23933034445477794	0.4554599567838623	0.6487783693448621	0.9363407176432885	GATA3 KO	peak36203
120.09265284996096	0.03589591213304954	0.14802037774747734	0.2425065567275334	0.8083876769310937	0.9714454187410831	GATA3 KO	peak36205
20.846443745331698	0.504696839400688	0.32502599205337995	1.5527891668362332	0.12047351162314951	0.5727588159962398	GATA3 KO	peak36206
57.56445127801437	0.3777859002020083	0.1569143903179626	2.407592442200387	0.016058096233097532	0.18974709041715335	GATA3 KO	peak36208
56.59015304520433	0.18811153021607543	0.17948155152683087	1.0480828175142807	0.2946004520342271	0.7855065967884434	GATA3 KO	peak36209
57.43020618045396	-0.08751542437914912	0.21194290862194487	-0.4129198044330682	0.6796653706582889	0.9441583336867098	GATA3 KO	peak36214
323.495449242052	0.13625343739040321	0.08798908709650442	1.548526548990826	0.12149557479697619	0.5749013957000195	GATA3 KO	peak36215
41.20195501524068	0.08106212840234361	0.22819885459021566	0.3552258338365002	0.7224204125338062	0.9541580062864895	GATA3 KO	peak36216
22.303365548822036	0.1916257605562474	0.25601877416722046	0.7484832359641159	0.45416873304567007	0.8723143169932976	GATA3 KO	peak36217
92.24338148465708	0.33144302289856653	0.1389321263738271	2.38564708933301	0.017049103002790715	0.19743433339406932	GATA3 KO	peak36218
69.41995139973797	-0.055534848762423705	0.1731571123575076	-0.3207194206829002	0.7484230285711237	0.9598390646112853	GATA3 KO	peak36219
46.410918165904974	0.4912519149513095	0.17640264684332987	2.7848330155023673	0.005355529545093074	0.0897734318012432	GATA3 KO	peak36220
23.59972546144148	-0.20429803234384833	0.26476476803787186	-0.7716209141339592	0.4403389836272538	0.8659070026655916	GATA3 KO	peak36222
32.51647894710472	0.5084150640479286	0.1982856844979587	2.5640533018568097	0.010345765522874896	0.14149741144754596	GATA3 KO	peak36223
57.80202727175662	0.031999587737541337	0.24392543274955922	0.13118594226455937	0.8956282162961589	0.9852982964188669	GATA3 KO	peak36225
22.582773859348464	-0.11428425627085351	0.4122679664905672	-0.27720867387223586	0.7816198797393306	0.9655322044406303	GATA3 KO	peak36226
27.819342985880724	0.05121394396078966	0.2605806604282279	0.19653777788661175	0.8441892667348498	0.977707062066307	GATA3 KO	peak36227
79.95787795752535	0.34954627277042527	0.1517719036400859	2.3031026453970322	0.02127306850968919	0.2282345425275276	GATA3 KO	peak36230
21.982260724245776	0.4912276887424485	0.24014967616017394	2.045506355023405	0.04080496332190855	0.33684888324852363	GATA3 KO	peak36231
39.49259013049972	0.01835800054352254	0.2091836084310657	0.08776022500621615	0.9300672515872072	0.9908987386415682	GATA3 KO	peak36233
63.66312182955835	-0.2383304042464633	0.19246464773177843	-1.2383074349249015	0.21560208803226077	0.7139643552231704	GATA3 KO	peak36234
22.78623563516107	0.5866075454108474	0.24872311103302125	2.358476230755121	0.01835013490520115	0.20751291105422534	GATA3 KO	peak36236
45.45375593658495	0.4067983457514677	0.21274682024238328	1.9121242107778662	0.0558602641530899	0.3992257735305776	GATA3 KO	peak36237
31.458669825989666	0.011983977942147658	0.23648421118166676	0.050675594291331304	0.959584024589591	0.9951239766070508	GATA3 KO	peak36240
22.509903370053728	0.048615304591714974	0.2815717041281669	0.1726569249642573	0.8629211040949992	0.9809608969126994	GATA3 KO	peak36241
31.391779030622576	-0.28056639860726457	0.22248835756090313	-1.2610385625704634	0.20729495385883678	0.7041583876017312	GATA3 KO	peak36244
239.78848160372218	-0.14626689945933619	0.11469204933168524	-1.2753011242857613	0.20220267996076957	0.6993867684118521	GATA3 KO	peak36245
33.087849160610844	-0.2973335937814188	0.20941648334745183	-1.419819438415934	0.15566025437215708	0.6357856268683946	GATA3 KO	peak36246
25.182513684741636	-0.0346901767814964	0.24751208509014175	-0.14015548682749182	0.8885371410420339	0.9842995641402029	GATA3 KO	peak36247
73.5259829804903	0.3855390471157363	0.17429247253092237	2.2120235114992433	0.026965040433776434	0.2639386249112752	GATA3 KO	peak36248
25.119214915467065	0.03971701427567596	0.2512496109569369	0.15807791353150907	0.8743954042229756	0.9824175311193212	GATA3 KO	peak36249
23.86795944778661	0.25080182245653154	0.2639654613800487	0.9501312071105976	0.34204558806256036	0.8188367436195282	GATA3 KO	peak36250
66.32382890529335	-0.09917063164897545	0.18465892105589132	-0.537047606917183	0.5912347299479103	0.9202746456776946	GATA3 KO	peak36253
547.920072159359	-0.03454931112646517	0.07742991576498567	-0.4462010682192761	0.6554520113717452	0.9380410046617914	GATA3 KO	peak36254
126.40582344341274	-0.055216929976508566	0.11325907653284663	-0.4875276372264516	0.6258844622719222	0.9305881136852671	GATA3 KO	peak36255
48.32949727016284	-0.14073514619808555	0.1692715620997802	-0.8314163610962996	0.405738459505346	0.8507716339922295	GATA3 KO	peak36256
64.17106853125323	0.192044759468945	0.19028472278197034	1.0092494902441083	0.31285499719496473	0.7995047163558993	GATA3 KO	peak36257
24.164896460568144	-0.00581128092346895	0.2842407289513258	-0.020444926893162064	0.9836884448512977	0.9982861403533955	GATA3 KO	peak36258
36.80613913948409	0.33827822657533557	0.2094469152741807	1.615102452726533	0.10628850990470215	0.5432036688553228	GATA3 KO	peak36260
81.67316799589061	-0.15037812254104016	0.14951600809263665	-1.0057660344159896	0.3145281296055812	0.8006943725331973	GATA3 KO	peak36262
90.25226725835344	-0.0055650337187470545	0.13180239281271489	-0.042222554537797434	0.9663212826696554	0.995939936774126	GATA3 KO	peak36263
164.57078439450387	0.022963841947736777	0.09989692102824145	0.22987537264781926	0.8181886136813816	0.9727073189745638	GATA3 KO	peak36264
84.70355999110367	-0.14864093137009204	0.1398074191276997	-1.063183429731464	0.28769877538176963	0.7801196698248622	GATA3 KO	peak36266
370.77336421327436	-0.03156677283426985	0.07725899463958831	-0.4085837899072881	0.6828451286507053	0.9449797977621962	GATA3 KO	peak36267
25.08943303721478	0.14415856751366776	0.2728326572566625	0.5283772439970525	0.5972375285192888	0.9218984897366984	GATA3 KO	peak36268
62.696642403027994	0.47217036241127053	0.19167454820385754	2.4633962455416283	0.013762772196005909	0.17121241595157752	GATA3 KO	peak36273
45.120583007146145	0.3076760582143921	0.19731274056699588	1.5593319383748727	0.1189178361811207	0.5698157892745066	GATA3 KO	peak36274
22.202343580300642	-0.08762850707806732	0.3119161544207737	-0.2809360972046892	0.7787594135502872	0.9654366332037223	GATA3 KO	peak36275
147.16575292907618	0.08180630169618142	0.12421633598793391	0.658579252443317	0.5101659895628138	0.8942610266842334	GATA3 KO	peak36277
625.5448714251594	-0.0013858399728214875	0.08117303841737698	-0.017072663532634452	0.9863786470746244	0.9987197449233414	GATA3 KO	peak36278
50.424527711942694	0.0627911538129188	0.18705566682896604	0.3356816442793565	0.737110949183113	0.957013878835338	GATA3 KO	peak36279
23.337433470947513	0.48720917151034976	0.28590491620309766	1.7040951165885236	0.08836331881575268	0.5012640840010331	GATA3 KO	peak36283
55.12864413860163	-0.20292092265236808	0.19557312709604718	-1.037570578664994	0.2994700212288426	0.7896379644855043	GATA3 KO	peak36284
31.150552141437178	0.7068382354749101	0.213942320977015	3.303872895493406	9.535905600566721e-4	0.024210408042266415	GATA3 KO	peak36286
27.361828291098632	0.31727390625711416	0.2505890197195332	1.266112563959174	0.20547278509490474	0.7028242286756268	GATA3 KO	peak36290
47.75567880458148	0.17422690844179523	0.1780508196839158	0.9785234842001347	0.3278154821771788	0.8088834895246905	GATA3 KO	peak36295
52.9573021161058	-0.10489989930107171	0.17462336738931128	-0.6007208592376089	0.5480259233540854	0.9070166611706827	GATA3 KO	peak36297
235.15488004497809	0.016480075858306378	0.07936304991084249	0.20765426576751164	0.8354989298236012	0.976118102986956	GATA3 KO	peak36298
77.07000852570177	-3.814514346801198e-4	0.15098007375285374	-0.0025265018435779497	0.9979841453307738	0.9998627909799374	GATA3 KO	peak36299
30.301263146087297	-0.2117853644053071	0.2334636368609945	-0.907144972351327	0.36433013865700703	0.8306117137110284	GATA3 KO	peak36300
53.6303701672355	-0.24956129888579529	0.17312204264292905	-1.441533932224478	0.14943389818863964	0.6261030456310024	GATA3 KO	peak36302
35.09218689066719	0.04111317715916843	0.21121197017658258	0.1946536322008454	0.8456641136030716	0.9779970748626533	GATA3 KO	peak36303
135.42669313107083	-0.05162658866429235	0.11431897600658115	-0.4516012167684243	0.6515562932925203	0.9368614711503377	GATA3 KO	peak36305
152.51076894804817	0.09529847962623376	0.11108516709010895	0.857886629894795	0.39095506766739463	0.8438483509391137	GATA3 KO	peak36306
314.2917394775938	0.06437769406782413	0.10214731737192424	0.6302436101520048	0.5285352106346142	0.900248545060062	GATA3 KO	peak36308
45.73672088459184	-0.21963095154606652	0.20197045737010513	-1.0874409772890647	0.27684196986560655	0.7705515810986507	GATA3 KO	peak36309
44.30334785327848	0.15866962423064349	0.2452468141501302	0.6469793492751035	0.51764530876845	0.8967600984098253	GATA3 KO	peak36310
39.49791349800381	-0.13647222985279425	0.23106198121961766	-0.5906303976640855	0.5547680928856551	0.9089424665335922	GATA3 KO	peak36311
29.71386433672005	-0.4102713464843123	0.23755770549732133	-1.7270386815086427	0.08416071673979114	0.4898828237339483	GATA3 KO	peak36313
33.67289320326729	-0.20450117727006958	0.24725640168145813	-0.8270814259180623	0.4081909111514673	0.8517631117380264	GATA3 KO	peak36314
57.1144072909782	0.11415857213865079	0.17298469732670882	0.6599345138780939	0.5092958545031552	0.8940016079539953	GATA3 KO	peak36315
23.49305370120208	0.020839177139434884	0.24329565876957995	0.08565371550328901	0.9317416965220522	0.9910376912648191	GATA3 KO	peak36316
29.133044575387895	-0.03240422369010749	0.2121219001249505	-0.15276227334857817	0.8785857499737701	0.9831047851747273	GATA3 KO	peak36317
35.21382314418023	0.7500566164564763	0.24076388317808672	3.1153203153052615	0.0018374525837469152	0.04037474438418976	GATA3 KO	peak36323
50.20799914047502	0.2709517137726946	0.17758932615379966	1.5257207155459291	0.1270794331805175	0.5859080109192819	GATA3 KO	peak36326
33.37190774515166	-0.2827167271239961	0.26096246476582574	-1.0833616527100611	0.2786479296624993	0.7721736963025287	GATA3 KO	peak36327
24.179345306537364	-0.25210672104485204	0.2848668589342324	-0.8849984234321068	0.3761574816725171	0.8361547520251191	GATA3 KO	peak36328
126.07490931866927	-0.04862931716773329	0.11763001662346366	-0.41340908182812586	0.6793069218666414	0.9440336161866928	GATA3 KO	peak36329
1603.2673499343039	-0.017498495733774527	0.08216666558391422	-0.21296343972853402	0.8313554793919617	0.9753312484905476	GATA3 KO	peak36330
97.38529725595676	-0.07029887400067267	0.14327824816326526	-0.4906458230880046	0.6236769707731812	0.9297664695247313	GATA3 KO	peak36331
31.128057688838137	-0.12458098041322131	0.24954925990433677	-0.49922400275191636	0.6176215868621534	0.9285495717070814	GATA3 KO	peak36332
38.757550337798406	-0.23255084681562893	0.2190913359094088	-1.0614333325886764	0.2884930153884237	0.7805832356824892	GATA3 KO	peak36335
38.6394374523276	-0.3877369790192025	0.26239829421591776	-1.477665775906867	0.1394972591554781	0.6096075588335353	GATA3 KO	peak36336
19.80572472238072	-0.1171823865312511	0.4162145042283733	-0.2815432555588071	0.778293756047011	0.9653780517747897	GATA3 KO	peak36337
37.38690963639697	0.16779191202652022	0.19070116820897237	0.8798682965730553	0.37893066111456936	0.8375935185164975	GATA3 KO	peak36338
30.112405462320737	-0.06668784319078738	0.2879968744756662	-0.2315575240606372	0.8168817017201222	0.9726660207098395	GATA3 KO	peak36339
55.40215632508234	0.4859585482649099	0.15751056561619553	3.085244131806627	0.002033851357530986	0.04368491648726796	GATA3 KO	peak36340
126.92076202674843	0.27310583232953317	0.11298612012895978	2.4171626746525714	0.01564202475354126	0.18638662295129715	GATA3 KO	peak36341
102.15700321821404	0.07429672384716232	0.135520067126179	0.5482341133876999	0.5835311612433849	0.9181012849568814	GATA3 KO	peak36342
166.51939980888017	0.31200434487130163	0.11167686398434509	2.7938136310403427	0.005209048968631705	0.08797538966866954	GATA3 KO	peak36343
39.17213149327729	0.3016562082773838	0.20760593805018276	1.4530230257887282	0.1462173610136547	0.620925081393505	GATA3 KO	peak36345
36.98749720615696	0.5698245075885674	0.2811092183945996	2.027057351028209	0.042656547825971176	0.34567525771960034	GATA3 KO	peak36346
41.24066673454488	-0.17609307124629106	0.2340008547632379	-0.7525317436317147	0.4517313475685312	0.8712515212797133	GATA3 KO	peak36347
48.93555524056392	0.040211908326581634	0.2399049513287051	0.16761600001946356	0.8668853830945096	0.9815689558607793	GATA3 KO	peak36350
24.7244500912134	0.22856137581109767	0.26950995542228845	0.8480628311223997	0.3964029800942087	0.8465382278903142	GATA3 KO	peak36351
45.92505475718572	-0.010091228061313198	0.1887034774916809	-0.0534766406822475	0.9573521420472507	0.9946731549159403	GATA3 KO	peak36353
34.86838831758552	0.13620194319252518	0.2000541832769505	0.6808252692420348	0.4959820587838151	0.8892978011060855	GATA3 KO	peak36354
42.42227940805144	0.041556228895405986	0.1928801122099727	0.21545108212176453	0.829415647224057	0.9748937221890133	GATA3 KO	peak36355
289.0801827576343	-0.02279310413072997	0.09156529110803643	-0.24892733758511998	0.8034169884223745	0.9701537969277754	GATA3 KO	peak36356
835.8190850407819	-0.11405411897713938	0.098738811596217	-1.1551092942413859	0.24804567264994923	0.7464716339271925	GATA3 KO	peak36357
149.086532092617	-0.07358102316965227	0.1114770878988496	-0.6600551248380037	0.5092184548557901	0.8940016079539953	GATA3 KO	peak36358
58.02453832154305	0.07311293174226945	0.155921317457243	0.46890914555233026	0.6391345789043017	0.9339665071157388	GATA3 KO	peak36359
21.164539359740303	-0.41196135266755907	0.3404917213856787	-1.209901230464649	0.22631679502937874	0.7252872689211605	GATA3 KO	peak36360
50.294106102338546	0.18807415091000923	0.1617853904450644	1.1624915599154264	0.24503585106077772	0.7437901910050749	GATA3 KO	peak36362
119.38135041211862	0.21897784942321383	0.10513908044707165	2.082744575015092	0.03727451204230112	0.32070555027562164	GATA3 KO	peak36363
538.5886150082342	0.17375417152099357	0.0882438326861488	1.9690234006377978	0.04895040396608499	0.3725591787861917	GATA3 KO	peak36364
59.138326385112954	0.09656908087840489	0.2077954127009154	0.46473153388327654	0.6421237232548251	0.9345721138971775	GATA3 KO	peak36365
29.37678958227867	-0.026760850393496256	0.23776971376794878	-0.11254944950479896	0.9103877637439625	0.9874657090527825	GATA3 KO	peak36366
30.54970696553628	0.04956795734115457	0.23788373846477393	0.20837051603884496	0.8349396758551473	0.9760837221244754	GATA3 KO	peak36367
58.29825031751817	0.18733153876177158	0.1784413729637127	1.0498212138272818	0.2938003199635252	0.784925166125066	GATA3 KO	peak36368
16.89137987162675	-0.7180350426256203	0.36809949054164465	-1.950654812287457	0.05109812216432968	0.3806962175851858	GATA3 KO	peak36370
92.06554539715849	0.23771496716422777	0.13432989418360122	1.7696356318074702	0.07678785907719587	0.468919661961216	GATA3 KO	peak36371
40.11531101056365	0.4186936640282566	0.19073438474677015	2.19516614471029	0.0281516818495891	0.27064560186092507	GATA3 KO	peak36372
41.36225972438935	-0.11713117083579111	0.20431751788122285	-0.5732801183689188	0.5664550447607741	0.9131582243481332	GATA3 KO	peak36374
43.31892107516764	-0.15909594839628274	0.2184552122333125	-0.7282771913282003	0.4664439216628689	0.8782441805160076	GATA3 KO	peak36376
45.52137670116979	-0.2870100886231704	0.21124569394345397	-1.3586553328750786	0.1742558324346432	0.6633258864664865	GATA3 KO	peak36377
139.03813113890766	-0.1498613160383233	0.12109237707888063	-1.2375784475739737	0.2158724099878813	0.7141812767715201	GATA3 KO	peak36378
95.54333091559661	-0.14284955543064945	0.13580393989377892	-1.051880788895973	0.29285424698023893	0.784186828697833	GATA3 KO	peak36379
35.84358998871933	0.03140556743187825	0.2068341859310677	0.15183934556323725	0.8793136486349138	0.9831150546600216	GATA3 KO	peak36381
45.81279101367345	-0.24229994972536983	0.24437524531535698	-0.9915077503561825	0.321437709769306	0.8048445423051738	GATA3 KO	peak36383
22.934421823886506	-0.1504520397013147	0.2689069613893206	-0.5594947744156459	0.5758240965533302	0.9160115787226051	GATA3 KO	peak36385
100.76965311565854	-0.12124777343481484	0.15043473737458823	-0.8059825513099628	0.4202529100567861	0.85680113872596	GATA3 KO	peak36386
26.417221663147327	-0.07640147442425631	0.2922175105973988	-0.2614541280160245	0.7937423200159974	0.9680590082099871	GATA3 KO	peak36387
55.77531318676193	0.005457447904706241	0.15407506639803695	0.03542070779062649	0.9717442726422328	0.9966240320267934	GATA3 KO	peak36393
709.4966168890846	-0.03219350709129943	0.09966871700828625	-0.3230051319775986	0.7466913554652617	0.9594061729603641	GATA3 KO	peak36394
172.42240756485114	0.17871567411143233	0.10677468869846349	1.6737644126140552	0.09417690897376521	0.5156896495334741	GATA3 KO	peak36395
81.84442580222422	-0.4209523784897467	0.1496502358055538	-2.812908220450157	0.004909566195203556	0.08431592671578471	GATA3 KO	peak36396
27.753209646873678	0.30092956849704255	0.23240435706069426	1.294853385293686	0.19537081165436918	0.6915010140168498	GATA3 KO	peak36398
21.919533524105294	0.10703021133710929	0.3068078988908577	0.348850898963275	0.7272012490434301	0.9549560906996096	GATA3 KO	peak36400
32.68353240302689	0.07078080348042048	0.2688592911915051	0.263263371582737	0.7923475893822549	0.9678495450849832	GATA3 KO	peak36401
107.14314534173012	0.07567184663390003	0.12578207555307946	0.6016107326990868	0.5474332829915975	0.9069116762040818	GATA3 KO	peak36402
468.872630035291	0.08808249043169238	0.07360925791134554	1.1966224484667172	0.23145374664782725	0.7306459569373694	GATA3 KO	peak36403
62.844137606322334	0.21824754789022074	0.1454405632938482	1.5005961400828274	0.13346005030839303	0.5982243472130422	GATA3 KO	peak36404
171.04772473450896	-0.06362752755313433	0.10616880631410322	-0.5993052927890196	0.5489693190374494	0.9074214986692661	GATA3 KO	peak36405
30.404316152757804	-0.1883611723668461	0.22227169780967804	-0.8474366022440334	0.39675181012171407	0.8468152658711564	GATA3 KO	peak36406
93.5041026695203	0.3806905440453364	0.16243785352593718	2.34360732909186	0.019098266432261327	0.21318577254540938	GATA3 KO	peak36409
85.52322776295816	-0.08414450844080737	0.16773270848789557	-0.5016583181620755	0.6159078892950296	0.9280910487841029	GATA3 KO	peak36411
45.612437787025456	-0.11799182837971382	0.19844830021446389	-0.5945721291248127	0.5521295147622636	0.9081741725243736	GATA3 KO	peak36414
147.61325776189554	-0.08343597388655319	0.11562571005816931	-0.7216039914010299	0.4705379844789964	0.8800436402736006	GATA3 KO	peak36415
839.6066880262186	-0.03994509107393066	0.08555871414806719	-0.4668734385699395	0.6405904298206991	0.9343402009599586	GATA3 KO	peak36416
185.72003315822386	0.06865164863395329	0.09895885281444891	0.693739333889383	0.48784569394731103	0.8866346389529148	GATA3 KO	peak36417
68.75312065310439	-0.035569679316838125	0.16826882140342464	-0.2113860370576899	0.8325860513941508	0.97569973355545	GATA3 KO	peak36418
18.336797786439544	0.3254357511977564	0.31900842352676534	1.0201478305805671	0.3076583553230817	0.7952956262520947	GATA3 KO	peak36419
112.7850336842142	0.19243687650559732	0.1374298736791065	1.4002550635746787	0.1614369520587588	0.6439692940120875	GATA3 KO	peak36420
101.84070434532413	0.13028585070487414	0.17293093970169318	0.7533981537925946	0.45121069188344	0.8708996389155148	GATA3 KO	peak36421
102.5096788787667	-0.15866161712454033	0.12734804199964617	-1.2458897257720003	0.2128048825338158	0.7107340513638117	GATA3 KO	peak36422
410.0471384090243	-0.07048679762158618	0.09585755276809868	-0.7353285743911055	0.4621394098469021	0.8763032452055387	GATA3 KO	peak36423
50.100321043604595	0.4502341876557943	0.16503126886413957	2.7281750346744613	0.006368580510850641	0.10150490782464021	GATA3 KO	peak36426
31.3516408570144	-0.3286748248011876	0.2799059538491332	-1.1742330603597677	0.24030168725293963	0.7390975954405244	GATA3 KO	peak36429
25.097551942333915	0.27778166693691797	0.24190248155883973	1.1483208652795531	0.25083612858820536	0.7490320583861556	GATA3 KO	peak36430
35.176590578470744	-0.47206336130391424	0.23113743343836604	-2.0423492390720535	0.041116901107727095	0.33814135671578405	GATA3 KO	peak36431
31.70188638342058	0.8435492039388977	0.21397531328598135	3.9422734846588634	8.071286614992583e-5	0.003319159816593459	GATA3 KO	peak36433
70.615012226337	0.4356270674231857	0.19156483892773393	2.274045017141804	0.022963280006125027	0.23953116828824386	GATA3 KO	peak36434
31.070126772523775	-1.0514234157831983	0.2747786629531611	-3.826437629774858	1.3001107083587563e-4	0.004936810228278014	GATA3 KO	peak36435
23.16049794896875	-0.04674442668400368	0.2934376659027724	-0.15929934059485046	0.8734330402544586	0.9823366306400724	GATA3 KO	peak36437
28.58301621802488	0.19734902160686146	0.22673443470713597	0.8703972198213716	0.38408336550946837	0.8403308172209363	GATA3 KO	peak36438
90.14822689062483	0.06386079543083292	0.13762691425461512	0.4640138578758511	0.6426378171140346	0.9347509195233019	GATA3 KO	peak36440
694.9624708882691	-0.0457073875798222	0.09842953744743094	-0.46436657902851075	0.6423851304667535	0.9346768673174403	GATA3 KO	peak36441
56.61968082874922	-0.19567620625986723	0.1992284979695574	-0.9821697611240688	0.3260162221188303	0.8078609825742298	GATA3 KO	peak36443
31.062612897807906	-1.448041688849084	0.27731444240342507	-5.2216598468482776	1.7732646902456132e-7	1.765554309102867e-5	GATA3 KO	peak36447
49.90737130290143	-1.9755282498214266	0.2622298894646546	-7.533573895235554	4.9370052295769606e-14	1.7632354523036143e-11	GATA3 KO	peak36448
82.63539943389475	-0.11166410466906777	0.19112557564279367	-0.5842447003417464	0.5590556914188662	0.9105717865490238	GATA3 KO	peak36451
32.590244782053404	0.375753158258126	0.2203947255863709	1.7049099394661846	0.08821122234011655	0.5008799614410739	GATA3 KO	peak36455
36.80674599913948	-0.032873607874347996	0.3105837530672462	-0.10584458314286113	0.9157056632080105	0.9882463706922284	GATA3 KO	peak36462
97.86556148020784	0.10226371734263437	0.1946398603764517	0.525399664512946	0.5993053866987241	0.9225657003997042	GATA3 KO	peak36463
180.58985888981226	-0.006965800270336253	0.13169373598273007	-0.052893937728744574	0.9578164146281344	0.9948194588561263	GATA3 KO	peak36464
41.36974523138443	0.06740326479189376	0.21293760844972018	0.3165399728240553	0.7515926897489911	0.9603106701443258	GATA3 KO	peak36465
26.419194602528663	0.11141941692227518	0.30524022752344293	0.3650220609068246	0.7150949385731522	0.9529090384043658	GATA3 KO	peak36466
34.26820931434983	0.25684329201293027	0.21972467385216604	1.1689324075899559	0.24243086529475077	0.741084136252515	GATA3 KO	peak36468
38.897909871047	0.23611527789764475	0.24161258962756882	0.977247411906814	0.3284466809265241	0.8092209216304708	GATA3 KO	peak36469
30.89399646212033	0.5496651768988629	0.23367811069184127	2.352232202115515	0.018661121609856644	0.20987256876797333	GATA3 KO	peak36471
61.047308647099925	0.9059583095125201	0.18974452508089928	4.774621608324439	1.8004546022059167e-6	1.3242657202997444e-4	GATA3 KO	peak36481
50.00439600630295	0.03538923237394947	0.2334472961157637	0.1515940983801345	0.8795070884199513	0.9831150546600216	GATA3 KO	peak36482
29.889533954846087	-0.23496777286527132	0.2520846670811126	-0.9320986301386842	0.35128555592411453	0.8240734613786725	GATA3 KO	peak36483
27.9764605751318	-0.2749344934486399	0.28463711293133875	-0.9659123176778449	0.33408805816859805	0.8135552602923131	GATA3 KO	peak36484
35.23007227249922	-0.20131172686506393	0.23794209585604578	-0.8460534322050223	0.3975229373183961	0.8471029414413964	GATA3 KO	peak36488
36.35741815390149	-0.10417644166167854	0.20106761872030066	-0.5181164541795035	0.6043770206673363	0.9238782156050442	GATA3 KO	peak36489
31.161110832770362	0.3729481825322958	0.2186244532894219	1.705885032167812	0.08802948708684034	0.5003534461121629	GATA3 KO	peak36491
57.937772642876624	-0.21711117049979273	0.203809262865107	-1.0652664527985154	0.28675536929415557	0.7795095368906747	GATA3 KO	peak36492
132.15589438077205	-0.08683089679669909	0.12252290685427691	-0.7086911258151241	0.4785161730080629	0.8833160230665164	GATA3 KO	peak36493
308.83116159532534	-0.13262938742604355	0.08309272153080019	-1.5961613121178306	0.11045278275094117	0.5524390141208682	GATA3 KO	peak36494
126.3091126863115	-0.24066831535125865	0.1332457593038331	-1.8061986858619323	0.070887310133499	0.450631117015579	GATA3 KO	peak36495
61.410791407492866	-0.267280161629144	0.16342881231177267	-1.6354531238913637	0.10195409374379101	0.5342069740682324	GATA3 KO	peak36496
29.578375696897055	-0.07338273225176704	0.23302334378673248	-0.31491579795940255	0.7528255864114366	0.9604605493210928	GATA3 KO	peak36498
132.7434694519606	-0.24197328338023613	0.12621152709883368	-1.9172043072638822	0.055211981084397246	0.3970224261359394	GATA3 KO	peak36499
73.90820910246862	-0.41066736705935125	0.22168967921942437	-1.8524424253998772	0.06396231789729785	0.4284836630957794	GATA3 KO	peak36503
27.794834417683738	0.058857791279839006	0.32247370788216445	0.18251965925031727	0.8551749276281662	0.9796891888001272	GATA3 KO	peak36504
42.72121355081643	0.01791392866519134	0.20317104851294546	0.08817166026511851	0.9297402414029126	0.9908696044540256	GATA3 KO	peak36507
27.9940338714621	0.4125764480932285	0.27003705781157183	1.527851219520836	0.12654948191926177	0.5848809709942584	GATA3 KO	peak36511
58.9588326893082	-0.23232346884762028	0.1912461497640046	-1.214787691853167	0.22444707637454767	0.7228961145057525	GATA3 KO	peak36513
32.941331703282906	0.11934390906913064	0.25976570284340483	0.4594290461088122	0.645926093916751	0.9355792758487591	GATA3 KO	peak36516
42.271001934725646	-0.2644792469394653	0.21858718425301354	-1.2099485513905148	0.22629863537880354	0.7252801298578245	GATA3 KO	peak36517
27.55350727774626	0.16816047785804322	0.2387296300760206	0.7043971785341204	0.48118546259620476	0.8841714369825298	GATA3 KO	peak36519
65.59601984422099	0.16196861323562375	0.16087709863487984	1.0067847730348567	0.31403821355716804	0.8002349741349811	GATA3 KO	peak36521
600.841872271953	1.4986026103394064e-4	0.07169860291264454	0.0020901419964420498	0.998332309185425	0.9998627909799374	GATA3 KO	peak36522
55.88488682198319	-0.0774874018333376	0.15916319978295004	-0.4868424481224726	0.6263699863417488	0.9307042750810399	GATA3 KO	peak36523
20.27540130784626	0.33993387008370046	0.3096308104994521	1.0978683598552992	0.2722619758179714	0.76765943552178	GATA3 KO	peak36524
28.93768615969574	0.06495402510065522	0.236356628445312	0.2748136387284955	0.7834594192086957	0.9659346842701825	GATA3 KO	peak36525
55.98901737459701	-0.12722592431371363	0.1862057920204271	-0.683254387166199	0.49444611113779957	0.8886851218866328	GATA3 KO	peak36527
50.5768528911761	0.15633216094158883	0.17925427625180382	0.8721251409477361	0.38314011217019145	0.8398084213365719	GATA3 KO	peak36528
36.25670635667094	0.06740105545893202	0.20465285555979532	0.3293433422884189	0.7418961873017256	0.9581229064106784	GATA3 KO	peak36529
43.65076048915394	0.18197472083922697	0.18106993634207758	1.004996878639423	0.3148983528660577	0.8007305646819789	GATA3 KO	peak36530
31.63618244238627	-0.04194528611016028	0.2444091296636394	-0.1716191460109784	0.8637369544411143	0.9811250900745608	GATA3 KO	peak36534
33.79687544868486	-0.001445975422674745	0.25005984606893716	-0.005782517446947938	0.9953862443186035	0.9996108092851334	GATA3 KO	peak36539
27.920202620429965	0.06963243304852458	0.2975261064955001	0.23403806095777926	0.814955430687957	0.9724458768418948	GATA3 KO	peak36542
29.973020529870475	-0.061373474677482234	0.2560331496574366	-0.23970909532456164	0.8105557834451883	0.9717910807049237	GATA3 KO	peak36543
48.6397820623183	-0.07308434597877547	0.19664708554548313	-0.371652322108133	0.7101517275676228	0.951488134065589	GATA3 KO	peak36544
33.26795440393571	-0.026502604700674205	0.2658830313574121	-0.09967768369937154	0.9206002181186639	0.9891383206648648	GATA3 KO	peak36550
55.4854587809814	0.22532493738847464	0.1784081731961844	1.2629742984963968	0.20659841646417482	0.7036780006899949	GATA3 KO	peak36553
32.39939021241848	-0.09638122957353466	0.22491554206304507	-0.42852187398645164	0.6682712116446582	0.9415465545197158	GATA3 KO	peak36554
60.23451797850246	-0.10560962832139077	0.15989175071914297	-0.660507048339841	0.50892849687818	0.8939451054270519	GATA3 KO	peak36556
34.318143159874786	-0.2852492392333406	0.23886664000328078	-1.1941778024316112	0.23240842420282845	0.7318774847696355	GATA3 KO	peak36558
36.204419888303185	-0.020526537852442378	0.2162264566254625	-0.09493074146794858	0.9243698386156409	0.9900746080761194	GATA3 KO	peak36559
50.93889042257887	0.14855494535397148	0.22637772256375208	0.6562259911071228	0.511678728058302	0.8947987869598211	GATA3 KO	peak36565
25.001240581813363	-0.085700963431722	0.289497375228452	-0.2960336457769005	0.767204386735507	0.9632738528978438	GATA3 KO	peak36568
26.303058945890427	0.2393150139367852	0.22160945602553314	1.0798953177756643	0.28018879853967565	0.7737852268357477	GATA3 KO	peak36571
51.63829410305395	0.1386298257969656	0.197329922444084	0.7025281522433484	0.48234985138923103	0.8845934733923647	GATA3 KO	peak36572
27.589777884875815	-0.09597937857192379	0.261548707885111	-0.36696560020508345	0.713644677688779	0.9525507760930647	GATA3 KO	peak36573
23.295677253660767	0.3506596965814407	0.2843398583448027	1.2332414407979895	0.21748569845479093	0.715875277176026	GATA3 KO	peak36574
40.23858547009904	0.3547831856000365	0.22959784707208436	1.5452374232788388	0.12228884540003129	0.5765971709113253	GATA3 KO	peak36575
34.02737261353442	-0.2000884685762399	0.23044873055133652	-0.8682558940443661	0.3852542616978368	0.8408739191852383	GATA3 KO	peak36576
35.89537467377583	0.0672418657734884	0.19983936040950362	0.33647958858404464	0.7365092411487908	0.9569270107166378	GATA3 KO	peak36577
92.92481177282593	-0.12362661409942043	0.13844290320654498	-0.8929790638309577	0.37186838452172194	0.8343792519056259	GATA3 KO	peak36578
508.73229706930596	0.015409497465091484	0.06760714244431794	0.22792706373861213	0.8197029426016439	0.9729616314729694	GATA3 KO	peak36579
165.0908474687607	0.020316809277601627	0.09809044868609551	0.2071232168854537	0.8359136307763567	0.9761810571683941	GATA3 KO	peak36580
70.48667881629706	-0.11005963892892716	0.15257245382614884	-0.7213598272092838	0.47068815650686413	0.880154173738937	GATA3 KO	peak36581
40.720853067370435	0.06391600548220179	0.20363766610895748	0.3138712336646167	0.7536188393220316	0.960666520696142	GATA3 KO	peak36582
44.95682555076027	0.0484813338126312	0.1919744059403098	0.25254061120889937	0.8006232278685461	0.969590778163335	GATA3 KO	peak36583
26.28927996744072	0.29226270171180757	0.27628347907658657	1.0578363306001062	0.2901300663728824	0.7823741486584939	GATA3 KO	peak36584
34.21256049574031	0.3558960320597172	0.22392476506985592	1.5893553888454066	0.11198018029346009	0.5559445722227213	GATA3 KO	peak36587
40.551205096581754	0.14263773514734396	0.23937415710867604	0.5958777541829059	0.5512568954321927	0.90800244187807	GATA3 KO	peak36588
76.56928043132855	-0.4063421321798001	0.15665008350518667	-2.593947753410206	0.009488090406150273	0.13363092052994047	GATA3 KO	peak36589
420.93646263960454	-0.056572334196440206	0.09233083030071375	-0.6127133700865558	0.5400658804392802	0.9041064171298668	GATA3 KO	peak36590
33.89455649385624	0.15601215892251566	0.19954314365161352	0.7818467528751601	0.4343046409994446	0.8632520243411959	GATA3 KO	peak36591
27.61668971869759	0.2885051735422576	0.3189782214587211	0.9044666818408258	0.3657479937294594	0.831289195390638	GATA3 KO	peak36593
25.573287680812317	0.0800484693168631	0.29486798622428767	0.2714722284431896	0.7860278564708297	0.9667120866243034	GATA3 KO	peak36598
29.340776405671463	0.011960335076200587	0.232759789472334	0.051384885264394865	0.9590188286734085	0.9950582368936296	GATA3 KO	peak36599
133.74680859593698	0.03360406352296552	0.14044781052635247	0.23926370512312353	0.8109011072448917	0.9718578445699974	GATA3 KO	peak36602
107.31336676381831	-0.02625417845970973	0.13896825264892362	-0.1889221312009717	0.8501538477240791	0.978892930358159	GATA3 KO	peak36603
29.44536036271121	-0.04436528187664304	0.26943742871262144	-0.1646589417387979	0.869212435520551	0.9818738792562033	GATA3 KO	peak36604
43.09430684370445	0.20742382609573304	0.17972158946522768	1.1541397264120299	0.24844288865098907	0.7469623029398876	GATA3 KO	peak36607
40.3879985601152	-0.007066661818751512	0.21590858851457975	-0.03272987826639568	0.9738899972388452	0.9967609764611131	GATA3 KO	peak36608
222.5643484235686	0.11706544209384265	0.11324879879712109	1.033701402021569	0.3012757774644297	0.7910438213986679	GATA3 KO	peak36609
98.35966198224621	-0.05919311179660576	0.1312507294056095	-0.4509926311622914	0.6519948599289133	0.9370068469557552	GATA3 KO	peak36610
25.894934351583654	-0.16500116639194443	0.35047780163639203	-0.470789207252353	0.6377912725495563	0.9334407728290548	GATA3 KO	peak36611
65.65905103403809	-0.054740297200221916	0.16064443521574073	-0.34075439417933967	0.7332884859482429	0.9561386594591506	GATA3 KO	peak36613
53.71169456035118	-0.11661656317256568	0.19121003110804952	-0.6098872663572115	0.5419364882085111	0.9049592748470185	GATA3 KO	peak36614
66.1392899095062	0.10299288998171433	0.150412265648255	0.6847373087416105	0.4935097016226941	0.8881457238922792	GATA3 KO	peak36618
48.77328898632017	0.0753454117727517	0.1699118798437781	0.44343816242882167	0.6574488377226265	0.9386348043900313	GATA3 KO	peak36620
295.5237208454145	-0.04127264029613654	0.08596226563582164	-0.4801250873375965	0.6311384504680055	0.9321533337748237	GATA3 KO	peak36621
392.03999562881205	-0.08781290620305515	0.07510941348922562	-1.1691331635235287	0.24234998423070103	0.7410692126630141	GATA3 KO	peak36622
94.52731162647666	0.15538014846703446	0.128989021778403	1.2045997893833955	0.22835783807063537	0.7273175359447033	GATA3 KO	peak36623
65.10121642771237	0.07970540060013477	0.16467147003314792	0.48402677515473863	0.6283668670390927	0.9310794107375951	GATA3 KO	peak36624
34.867019255049385	-0.22960503871403853	0.21201314654520356	-1.0829754779620904	0.2788193076482297	0.7723504622222512	GATA3 KO	peak36625
37.74724536801146	0.5850304986407513	0.21327434472686002	2.743088951416067	0.006086419575862607	0.09838386824648977	GATA3 KO	peak36628
72.64801660784036	-0.05463618532281098	0.19757015956037388	-0.27654067519298203	0.7821328228962772	0.9656210420778532	GATA3 KO	peak36629
28.178458041316393	-0.15792254430375055	0.2334099642693	-0.6765887000502909	0.4986669506324276	0.8902115681781427	GATA3 KO	peak36630
76.68297962674521	0.031929210561368465	0.1532957906678268	0.20828497913915425	0.835006459370907	0.9761020553161811	GATA3 KO	peak36631
156.53256773468257	-0.16462890026482688	0.12510839428068585	-1.315890122412371	0.18821092452996824	0.6820153308840426	GATA3 KO	peak36632
44.67400146263966	-0.30573321471184717	0.2256603487520723	-1.354837996141489	0.17546917789935637	0.6655733475047304	GATA3 KO	peak36633
36.81256751821241	0.006273199847082376	0.2032442870201001	0.030865319458952267	0.9753769478002717	0.996882516322662	GATA3 KO	peak36635
159.28259023597855	0.6020823462185614	0.11891446404349429	5.0631548572454825	4.123746134531471e-7	3.714294879379466e-5	GATA3 KO	peak36638
32.63007068599048	-0.21392792914970168	0.28759834001714457	-0.7438427118075467	0.45697163693329734	0.8738890932046868	GATA3 KO	peak36640
27.395982774605933	-1.8349282589843081	0.37066270943019325	-4.950398872886563	7.40615333697745e-7	6.118087762082067e-5	GATA3 KO	peak36642
65.41511117896047	0.04714835438970733	0.1495027755121717	0.3153677530613388	0.7524824478573922	0.9604444215521102	GATA3 KO	peak36645
23.633165603148427	0.0019684447084827197	0.23811052347066633	0.008266937050034328	0.9934040136934895	0.9995019715950036	GATA3 KO	peak36647
27.533834535564626	0.4868694856961441	0.25080598644015933	1.9412195562258159	0.05223165203072399	0.3856943361110495	GATA3 KO	peak36649
24.239173531027856	-0.09025073177747381	0.24493304029461266	-0.3684710387333517	0.7125220361545082	0.9521898417595812	GATA3 KO	peak36654
40.614163364227004	-0.39472888667871037	0.20770893746816513	-1.90039432818922	0.05738139068318924	0.4050552340113835	GATA3 KO	peak36657
28.21060854859534	0.5261474854290172	0.28661359267001374	1.835738076926399	0.06639640359850939	0.43633187271240964	GATA3 KO	peak36661
23.916822083558074	0.2676254471934463	0.270194115587751	0.9904932482015119	0.3219330876838183	0.8051872969375244	GATA3 KO	peak36662
22.200514678447984	0.33723817465281253	0.26747645924133506	1.2608144118901088	0.20737572012265634	0.7042661147026715	GATA3 KO	peak36663
261.2283104368503	0.22675526924220363	0.14582013787144968	1.5550339792032273	0.11993797698341592	0.5716703794382834	GATA3 KO	peak36664
24.341552424881588	-0.06472783311852584	0.32146372529644934	-0.2013534592708236	0.8404222039795479	0.9771090884291782	GATA3 KO	peak36665
21.88664680241409	0.42765893420746126	0.2606703010764039	1.6406124228249237	0.10087789458598712	0.5317134241122629	GATA3 KO	peak36666
38.523562582590316	0.31345759954700525	0.2689239986035812	1.1655992071167687	0.2437765285635421	0.7425177166034849	GATA3 KO	peak36667
29.654202238059888	0.20953417621037138	0.24995039574584121	0.8383030384294068	0.4018605298652389	0.8491871400194567	GATA3 KO	peak36668
72.6824439676521	0.1550906365987558	0.19160510673001283	0.8094285128699159	0.41826870701120644	0.8557138044431781	GATA3 KO	peak36669
58.70781909855837	0.18915046135647437	0.21186262226304647	0.8927976975647317	0.37196551958100427	0.8344503402432609	GATA3 KO	peak36670
58.52666719659278	0.25296298709576837	0.16812994590317332	1.5045683012439124	0.13243510102786965	0.5960160729695421	GATA3 KO	peak36671
87.91465425109111	0.19879531559112312	0.1281281289230558	1.5515353050266172	0.12077345342193743	0.5734523357729627	GATA3 KO	peak36672
46.977230858145695	0.322776869822549	0.19889285220305777	1.6228681234507765	0.10461759909966946	0.5398639872288798	GATA3 KO	peak36673
86.55604262021895	-0.00872855085196721	0.16766476154462165	-0.05205954293290321	0.9584812492899863	0.9949104109742273	GATA3 KO	peak36676
122.52823122225803	0.054510811404706455	0.11627620501637942	0.46880452795159344	0.6392093631381153	0.9339665071157388	GATA3 KO	peak36678
931.4559666395108	0.013628068827951855	0.07988684604167541	0.17059215006238143	0.8645444707876906	0.981294562460258	GATA3 KO	peak36679
56.459348267879044	0.10526454634475169	0.1762354748995377	0.5972948772360236	0.5503105240686292	0.9077842838224623	GATA3 KO	peak36680
31.446860429989567	-1.2316297307326118	0.28091229817748364	-4.384392348513178	1.1630998167085874e-5	6.502715342067835e-4	GATA3 KO	peak36681
33.26541247709326	0.5585006677418352	0.21267191232090818	2.62611391249021	0.008636590885859321	0.1253500212270746	GATA3 KO	peak36682
37.877936810244314	-0.0968871552458729	0.1979910948948823	-0.4893510755991947	0.6245931667771192	0.9300224610853143	GATA3 KO	peak36683
281.7334009329081	0.08466453301851498	0.11427422510279492	0.7408891457575437	0.45876065726427045	0.874822462795547	GATA3 KO	peak36684
391.4319669156293	-0.06200512147285547	0.08823992556221019	-0.7026878261489594	0.48225031599526663	0.8845886057578294	GATA3 KO	peak36685
156.04428096238618	-0.09575348379991479	0.10549392983651298	-0.9076681847790365	0.3640535578994476	0.8305910068219325	GATA3 KO	peak36686
48.86600522164689	-0.03009344132830344	0.19418966373888513	-0.15496932611597822	0.8768454993436873	0.982834657849097	GATA3 KO	peak36687
35.6363667097919	-0.21995255500850908	0.22149637656659338	-0.9930300369603556	0.3206953168116545	0.8042618861569577	GATA3 KO	peak36691
20.058908778910805	-0.43037871243400405	0.3524244087732457	-1.2211943943727097	0.22201242616587333	0.7205269269873421	GATA3 KO	peak36693
71.95909676022681	0.036421940298041515	0.24250792908407026	0.15018865748268015	0.8806157744113264	0.9834065661182378	GATA3 KO	peak36698
22.824201521031846	-0.06511778805174027	0.2674660491235187	-0.24346188334979363	0.8076476095476021	0.9711997172878083	GATA3 KO	peak36699
89.05432545673031	0.010218265634250413	0.12779154711046176	0.07996041886415105	0.9362687363008073	0.991607686384889	GATA3 KO	peak36700
1428.6948766119208	0.023233380467453733	0.07091571996527929	0.3276196092887292	0.7431992934829327	0.9585836524911255	GATA3 KO	peak36701
406.86252287660346	0.00761261055061407	0.09259723780778215	0.08221206950488845	0.9344780758596298	0.9913800732634648	GATA3 KO	peak36702
49.58981575107692	-0.10788621053007542	0.24909751623950696	-0.433108335076063	0.664936067738678	0.9408797676458249	GATA3 KO	peak36703
25.196647041857343	0.17770891629280441	0.25654179302408453	0.6927094186019073	0.4884919271536479	0.8869220933940853	GATA3 KO	peak36704
43.08973412875558	0.11017384863833983	0.18663516286117815	0.590316674250118	0.5549783625655544	0.9090868853894188	GATA3 KO	peak36706
44.88121094325447	0.49112209566625825	0.2479171125468541	1.9809931255690976	0.04759204451831782	0.3664982079126437	GATA3 KO	peak36707
33.57400310967425	-0.3327131455085306	0.25298937942767036	-1.315126928494851	0.18846724781378957	0.6824252951300149	GATA3 KO	peak36709
30.811044834025914	0.08273198029778411	0.2735662037074742	0.3024203252323151	0.7623316624032692	0.962436039001169	GATA3 KO	peak36710
354.2179772064233	-0.044647362449809616	0.12736185206750741	-0.350555222973238	0.7259220540320614	0.9547171630575951	GATA3 KO	peak36711
37.14919450839864	0.4532192298427799	0.21957790308538594	2.0640475360880886	0.039013209528356275	0.32896244386061524	GATA3 KO	peak36713
60.831984814731626	-0.2596864406035586	0.20156764867612934	-1.2883339281335378	0.1976297475472268	0.6941135491092761	GATA3 KO	peak36715
115.13605277391517	-0.04385927821355665	0.12915023319361893	-0.3395989084108263	0.7341586002935985	0.9562849632392071	GATA3 KO	peak36716
960.1474241872686	-0.10192381233391323	0.0715411977879186	-1.4246869703812177	0.15424770718024364	0.6336999946904819	GATA3 KO	peak36717
269.58758676863704	-0.28291149017948314	0.0871357430646621	-3.2467903552453654	0.0011671432803651734	0.028329714656275408	GATA3 KO	peak36718
91.17975002135368	0.059357004640529815	0.16888687846274864	0.351460132254278	0.7252431769255474	0.9546795946033987	GATA3 KO	peak36719
64.42128981780183	0.1862541888349004	0.14857236854933248	1.2536260319028025	0.2099779647372161	0.7070477971740663	GATA3 KO	peak36720
34.3065947167679	-0.047550004434531244	0.21295435565471582	-0.22328730627904517	0.8233119060160963	0.9737652218671142	GATA3 KO	peak36721
33.23793818163993	-0.01940463534883185	0.235282108449563	-0.0824739096257784	0.934269864742232	0.9913800732634648	GATA3 KO	peak36724
35.23150172735401	0.11073045226215672	0.2094750719109717	0.5286092099265057	0.5970765700132428	0.9218831933852896	GATA3 KO	peak36725
47.568916146459514	0.03581041435029854	0.17619763664581686	0.20324003790290748	0.8389474200967798	0.9767605010343748	GATA3 KO	peak36728
186.01134789878978	0.1609921538987938	0.11484231576259094	1.4018539493021598	0.16095886438660928	0.6435254618887831	GATA3 KO	peak36729
42.79198720514895	0.15383819839976293	0.19152346743880322	0.8032341960857526	0.4218393839103475	0.8575289448082697	GATA3 KO	peak36730
215.5234080368586	-0.03646321658687877	0.10443192950616183	-0.3491577409256555	0.7269708899261393	0.9548966847297156	GATA3 KO	peak36731
137.73661756473743	0.050819796190311545	0.11033883547791218	0.4605794140403516	0.6451003837958587	0.9354647399622992	GATA3 KO	peak36732
557.0309813784213	-0.14239199530316277	0.06869814085377784	-2.0727197786362273	0.038198365975229825	0.32495217756619954	GATA3 KO	peak36733
131.05210384408454	-0.08903577959007523	0.11265061856268381	-0.790370978216438	0.42931114599420406	0.8608900476202601	GATA3 KO	peak36734
51.96464975266865	-0.1831458879685255	0.19368145004975784	-0.9456036596249888	0.3443507769593727	0.8203271072607026	GATA3 KO	peak36736
155.4948664389967	-0.28503497671201355	0.14188086892126928	-2.008973999660106	0.04453989117879024	0.3539450819844164	GATA3 KO	peak36737
72.42528666573887	0.010676533708590237	0.1493896281746122	0.07146770387641037	0.9430255273840695	0.9930019771880249	GATA3 KO	peak36738
34.781575061440336	-0.06670061246893096	0.20330989313591993	-0.328073619242617	0.7428559998817628	0.9584986741590367	GATA3 KO	peak36739
26.063538663762202	0.2036340826782528	0.2402905940512429	0.8474492457030052	0.3967447654686618	0.8468146792232655	GATA3 KO	peak36746
33.638467041523526	0.186268811849851	0.22557412564110293	0.8257543338379678	0.40894346367251255	0.8520245749878259	GATA3 KO	peak36747
22.435645609829066	0.08510724328261068	0.28387254433641473	0.29980794191125043	0.7643236570714913	0.9625597841564577	GATA3 KO	peak36749
131.5178315455995	-0.23757207310128736	0.1666194537690483	-1.425836345800213	0.1539155868754831	0.6333395406987735	GATA3 KO	peak36750
334.7658209440151	0.010145427274390708	0.08313951606536643	0.12202894308903738	0.9028760962895753	0.986199665597724	GATA3 KO	peak36753
153.08180136080244	-3.028759610122205e-4	0.1097061332111029	-0.0027607933316673283	0.9977972084233676	0.9998627909799374	GATA3 KO	peak36754
65.96729031136186	0.1079767279384192	0.1512862866642668	0.7137244909582598	0.4753975591485838	0.882320064007945	GATA3 KO	peak36755
53.209424964974545	-0.09066197851983505	0.17448732370322792	-0.5195906304003782	0.6033489299377794	0.9235932905278527	GATA3 KO	peak36756
364.73188400737894	0.06210107279621478	0.09416558164739952	0.6594880179124318	0.5095824378851073	0.8940810835964053	GATA3 KO	peak36757
24.18870524918596	-0.1071641036484497	0.25545674549877473	-0.4194999957398412	0.6748507578219722	0.9430630796231754	GATA3 KO	peak36758
35.799382408382954	-1.3326906774923677	0.27042967564998677	-4.928048943923041	8.305481428184955e-7	6.73765447413137e-5	GATA3 KO	peak36760
34.069259617533504	-0.11220349478501676	0.2745470885856723	-0.40868579362116864	0.682770260642412	0.9449500966875394	GATA3 KO	peak36763
20.8789183678816	0.12893352787790818	0.290132487800627	0.444395347984982	0.6567567762117836	0.9384212407442055	GATA3 KO	peak36765
38.351702971939844	0.11653536702967829	0.1991084906094577	0.5852857739666016	0.5583555787920274	0.9103903508643232	GATA3 KO	peak36767
24.19848396713818	0.20424197464550337	0.24458674023165836	0.8350492526784454	0.40368997770358134	0.8496803178771323	GATA3 KO	peak36769
50.67776853783202	0.18178047173904022	0.17458393799909067	1.0412210528782266	0.2977729669996947	0.7882907067715301	GATA3 KO	peak36771
24.53510697819894	-0.012651923311264019	0.24597294505530268	-0.05143623949544311	0.9589779080386343	0.9950582368936296	GATA3 KO	peak36774
20.27196318523236	-0.641129685009807	0.36260028182936405	-1.7681444751648485	0.07703675384850363	0.4696665480003376	GATA3 KO	peak36778
46.58201678387483	0.10737027600895108	0.18809468884846064	0.5708309823434432	0.5681142189837702	0.9138725058222898	GATA3 KO	peak36779
85.86045158052289	-0.19791029605413268	0.1611997462101769	-1.2277332980170546	0.21954710227558136	0.7181727095246284	GATA3 KO	peak36780
21.79972133705877	-0.6612403790015264	0.2868336370774595	-2.3053097458822736	0.02114923210698625	0.2275973247898138	GATA3 KO	peak36781
23.488945732633145	0.09628230185437374	0.26416933690767136	0.3644719064727218	0.7155056486200214	0.9529787050477042	GATA3 KO	peak36782
191.85268949994443	0.13571162903064948	0.13772590706842805	0.9853747339142389	0.324440035627318	0.8068058979046704	GATA3 KO	peak36784
27.660854935959268	-0.28245979104397617	0.2579179160677876	-1.0951538200616444	0.27344925330282943	0.768589127389618	GATA3 KO	peak36786
65.04118508098726	-0.12199518537858955	0.15038927684946457	-0.8111960369402088	0.41725310114372133	0.8552175578247416	GATA3 KO	peak36787
26.25081903887992	-0.11945052910798683	0.229556902969841	-0.5203525904149358	0.6028178473870819	0.9234523098033317	GATA3 KO	peak36788
35.87251399661769	-0.06803124917354156	0.19887082049641427	-0.3420876376118144	0.7322849406069236	0.9558475099775049	GATA3 KO	peak36789
47.87387331089322	0.06375725904295924	0.17271172716426095	0.36915419751619777	0.7120127935320104	0.9520264779028553	GATA3 KO	peak36790
62.1139847267828	-0.01916730199814233	0.165312963208403	-0.11594554731911091	0.907695697555827	0.9870304725726352	GATA3 KO	peak36791
61.78141323161491	0.18325024478460472	0.15977532976066897	1.1469245287060235	0.25141281411203076	0.7495611904523853	GATA3 KO	peak36792
38.28228110961186	0.019301408066593136	0.23921171613986564	0.08068755317698452	0.935690435665351	0.9914963816929327	GATA3 KO	peak36793
23.269718511073428	-0.010746955521405394	0.24613993404277357	-0.043661974491054405	0.9651738502538194	0.9957458958036749	GATA3 KO	peak36794
85.86862498200851	0.08974763724624954	0.13189847994578457	0.6804296553162654	0.4962324490019286	0.889303154505448	GATA3 KO	peak36796
148.65955018841242	0.17475212964540948	0.10023158723548227	1.7434836109583898	0.08124917463029595	0.4821122395931344	GATA3 KO	peak36797
128.6959927025992	-0.014318973432132833	0.11596657737953601	-0.1234750025023988	0.9017309679140344	0.9860415508761352	GATA3 KO	peak36798
41.25115908693769	0.39789760563498955	0.22456384037059823	1.771868547395423	0.07641638055132469	0.4677670373901206	GATA3 KO	peak36800
42.836482170228635	-0.349512323856452	0.2863188157143675	-1.2207102875318068	0.2221957312645962	0.7207031875355939	GATA3 KO	peak36801
35.931946920588565	0.3026739963253909	0.21843770353621722	1.3856307378511108	0.16585968736283327	0.6508448390572911	GATA3 KO	peak36802
32.23347516683049	-0.36036704348990034	0.25757820717548097	-1.3990587458526418	0.16179536741692063	0.6443948700336253	GATA3 KO	peak36803
56.149388082350406	-0.49311702846374955	0.1741567357987179	-2.831455391043105	0.0046336696592518736	0.08085438186530983	GATA3 KO	peak36805
57.21397209855683	-0.21241528222046335	0.2028081409197756	-1.0473705900419847	0.2949286904988329	0.7857449783074585	GATA3 KO	peak36807
52.78103441763445	-0.38728035987010523	0.19583993043902445	-1.9775352197170357	0.0479811635177904	0.3683744850038644	GATA3 KO	peak36809
28.42419015352765	0.3685372382674666	0.257649222710015	1.4303836603545914	0.15260693526332658	0.6312952565332532	GATA3 KO	peak36812
127.33375455674653	-0.03567129959026636	0.13863145177304115	-0.257310293833359	0.7969392465964239	0.9687018824697982	GATA3 KO	peak36813
73.78816522584962	-0.07050216324486977	0.17609140447975913	-0.4003725420508737	0.6888821450025228	0.9464581454971024	GATA3 KO	peak36814
25.331559923495316	0.12060065310250155	0.24465066517592285	0.4929504402360006	0.6220476058116344	0.9291876724569005	GATA3 KO	peak36815
27.63361573784014	-0.09858547084482883	0.25141452161498357	-0.39212321631843805	0.6949671742554648	0.9480652628551517	GATA3 KO	peak36817
332.90616932920625	-0.13240955830513906	0.07677017807046191	-1.7247525228300202	0.0845720811722678	0.49079496403177064	GATA3 KO	peak36818
182.36782806664283	0.13586175716512175	0.09435004067354485	1.43997560780296	0.1498743002285436	0.6268871932035743	GATA3 KO	peak36819
61.04359126086189	-0.09696803191653282	0.19225517798277142	-0.5043714969550647	0.6140003437638442	0.9275644621646751	GATA3 KO	peak36820
18.499849601327572	-0.6546345091644286	0.3088784542253714	-2.119391949192993	0.034057356627623235	0.3043139695729245	GATA3 KO	peak36821
32.46108517715113	-0.023446531237472673	0.20107779287305066	-0.11660427987826338	0.9071736460122001	0.9869337112897598	GATA3 KO	peak36822
308.75358568041344	-0.026657011023771052	0.11762395950428191	-0.2266290910127086	0.8207121694330275	0.9730406074526494	GATA3 KO	peak36823
29.29343054313189	0.12366640354546272	0.2265729697600619	0.5458126963530733	0.5851946949749172	0.9186369386886524	GATA3 KO	peak36824
24.223027422753162	0.7273969667289056	0.2119757961401273	3.4315095401177667	6.002320179419762e-4	0.016880922921054524	GATA3 KO	peak36828
50.15190774666479	0.14239157524666946	0.20642659253349957	0.6897927902557501	0.4903245032698793	0.887600361962457	GATA3 KO	peak36829
104.39254752082117	-0.11134981001304672	0.12104909828229261	-0.9198731059802968	0.3576390744375095	0.8270886059440183	GATA3 KO	peak36830
332.12593090410854	-0.08750030481266735	0.10593585169662892	-0.8259744308588193	0.40881859643028856	0.8520245749878259	GATA3 KO	peak36831
46.57038334243269	-0.09579613503215444	0.1775219114734234	-0.539629920819639	0.5894522778558879	0.9198915213156709	GATA3 KO	peak36832
39.67924292799168	-0.770147056566925	0.24670697483604762	-3.121707673967209	0.001798053805021448	0.03970347261586348	GATA3 KO	peak36835
27.98407372108556	0.3859480241717624	0.24442198990613234	1.5790233289565379	0.11433070614902319	0.5608027334599065	GATA3 KO	peak36836
24.9207911578244	0.09451970835858865	0.3319878426701865	0.28470834232471975	0.7758675988048902	0.9648475213453545	GATA3 KO	peak36841
41.07660006867731	-0.2550090381317387	0.20121471161253454	-1.267347879725575	0.20503092740751058	0.702429310082999	GATA3 KO	peak36843
30.471836060895313	0.22193606824246137	0.22100188796829112	1.004227023953317	0.31526919922089913	0.8008836102370304	GATA3 KO	peak36844
22.343495174122424	0.5398833851801714	0.25022725131479434	2.1575722961564243	0.030961100569135556	0.28696962446998553	GATA3 KO	peak36845
41.8395172055679	0.5617750909718537	0.19426413469869103	2.8918106362926035	0.003830287327716495	0.07038600313608605	GATA3 KO	peak36849
37.84946408840583	0.4878563121270779	0.23169015297295176	2.105641115373737	0.03523553835646189	0.3101699539210487	GATA3 KO	peak36850
25.925641399821608	-0.21800686479492629	0.2458240820468672	-0.886840959517394	0.3751645320045885	0.8358811394626353	GATA3 KO	peak36851
154.74900612079685	-0.08191960265768668	0.13698398725739766	-0.5980232018196179	0.5498244518189217	0.9075539028178342	GATA3 KO	peak36852
56.19661381686436	-1.20322732967192	0.21495630489143933	-5.597543790490785	2.1740994817155988e-8	2.786982007931729e-6	GATA3 KO	peak36855
58.3344687827425	-0.12998958515679396	0.17493772749321596	-0.7430620428165499	0.45744411869668433	0.8742090776202167	GATA3 KO	peak36858
406.8576613905955	0.09294761546861316	0.09587475467793215	0.9694691348191503	0.33231117282163236	0.8121697508812703	GATA3 KO	peak36861
65.5203461552332	0.21866614963293615	0.14696042565724812	1.4879253966161297	0.13677056920731273	0.6048490837106786	GATA3 KO	peak36862
29.22397801939997	0.15480956954790884	0.25867894028666627	0.5984622071528123	0.5495315688701443	0.9075052500270713	GATA3 KO	peak36863
21.786273133937662	-0.08657323602178901	0.3150379422411752	-0.27480256951244764	0.7834679238906228	0.9659346842701825	GATA3 KO	peak36867
103.14463494993886	0.024946143845634268	0.15389187184520145	0.16210176370281199	0.8712257173330281	0.9820561349976827	GATA3 KO	peak36868
21.187498483930455	-0.1257104070858305	0.32718107233390736	-0.384222736936126	0.7008133676493422	0.9493510703435195	GATA3 KO	peak36872
22.312979051728227	-0.0707600000107841	0.26094057830764317	-0.2711728488903693	0.7862580943103972	0.9668268916465372	GATA3 KO	peak36873
25.077854853253058	0.029267661473011634	0.27244479372589586	0.10742602592163149	0.9144510082740751	0.9880222345159089	GATA3 KO	peak36875
30.711627823748653	-0.28329362559575694	0.25881293255709464	-1.094588368505356	0.27369701364582943	0.7688223614114437	GATA3 KO	peak36878
74.36382269949586	0.06788811325244865	0.1533629973093007	0.4426629268045192	0.658009561690855	0.9387402758521806	GATA3 KO	peak36879
110.80679623420113	-0.10882308251063381	0.1495883765075018	-0.7274835455225117	0.4669297916115637	0.8786496177348286	GATA3 KO	peak36880
350.8425679007148	-0.05654410736609713	0.07363112870485419	-0.767937533495523	0.4425242972934044	0.8669590467786327	GATA3 KO	peak36881
1197.2170966579645	-0.08446997988231442	0.08503111130491689	-0.9934008692349052	0.32051463815977954	0.8040791364167571	GATA3 KO	peak36882
212.74245940886652	-0.0030638588027852684	0.11432775958067298	-0.026798905305437395	0.978620126345333	0.99749678791789	GATA3 KO	peak36883
32.97497982195981	0.012359224079022827	0.2856378429851873	0.0432688608409067	0.9654872134145391	0.9958031096665994	GATA3 KO	peak36884
22.6623042608269	-0.10581780232868794	0.3087753189573311	-0.34270162099099194	0.7318229431204935	0.9557964319346376	GATA3 KO	peak36885
126.08547624524235	0.15096322003761875	0.10925830417565814	1.3817093462745884	0.16706096348332047	0.652523089128646	GATA3 KO	peak36886
375.17487102013524	-0.06407411932122814	0.06542024797710999	-0.9794233635990978	0.32737083775263337	0.8085742622212464	GATA3 KO	peak36887
950.55939537525	-0.001205345373375663	0.06006779555690958	-0.02006641599213828	0.9839903909041049	0.9983487241137676	GATA3 KO	peak36888
108.59011823267521	-0.1772586225256866	0.12938936776866813	-1.3699628152028895	0.17069850952322485	0.6584290986996469	GATA3 KO	peak36889
181.78841211939854	0.013717353941577833	0.12460082444594635	0.11009039468698396	0.9123376857828249	0.9878434872125545	GATA3 KO	peak36890
28.19977297979596	0.10613355108122995	0.25135904881052745	0.42223883159755515	0.6728507005439601	0.942565879475181	GATA3 KO	peak36891
28.696571735070343	-0.12848543044541122	0.26412523975006413	-0.4864564649974161	0.6266435647996402	0.930750965815018	GATA3 KO	peak36892
19.24814508610222	0.22813097553912548	0.32257690753507634	0.707214218408734	0.47943336397213143	0.8834572267573327	GATA3 KO	peak36893
31.157902655236715	0.4926989381448411	0.23805427426999237	2.0696916266499805	0.03848123137912665	0.3263936806755687	GATA3 KO	peak36894
23.93062561327385	0.7207646380717088	0.24835877266427855	2.902110645578079	0.003706575990936081	0.06860940756143394	GATA3 KO	peak36895
66.56213900057459	0.0521078472563232	0.16207351632119305	0.3215074766012803	0.7478258472722777	0.9597528818932577	GATA3 KO	peak36897
60.859235817942	-0.06404758213327105	0.15977482141981764	-0.4008615472958803	0.6885220618996399	0.9464533548316305	GATA3 KO	peak36898
23.733353522783123	0.12060864936456434	0.25217925616367376	0.47826554491177026	0.6324612163515517	0.9322645861510118	GATA3 KO	peak36899
97.47451488991346	0.2255841620932406	0.13068631736732303	1.7261498115306595	0.08432046446202644	0.49024679512141567	GATA3 KO	peak36900
25.934920310188346	0.3877446703644831	0.2398393949551125	1.616684658652729	0.10594636712588308	0.5427928241827571	GATA3 KO	peak36901
28.09517872427449	0.05686225236944028	0.24690055573475703	0.23030427047935392	0.8178553424347913	0.9726660207098395	GATA3 KO	peak36902
43.46789256816177	0.08333432841406899	0.22898054863151562	0.36393627717336735	0.7159055942620144	0.9531139710235355	GATA3 KO	peak36904
25.34275842806047	0.015546236987181657	0.26083328658208965	0.059602197215304166	0.9524724683573081	0.9941476430194717	GATA3 KO	peak36905
105.91106218892965	0.19201117398012923	0.16042164333869932	1.1969156404584058	0.23133943731355106	0.7305578450580632	GATA3 KO	peak36908
73.58256859189618	-0.022005880479747192	0.17817163274768646	-0.12350945063690524	0.9017036910648409	0.9860415508761352	GATA3 KO	peak36909
57.3676255998632	0.24638941299156303	0.18990501781397257	1.2974349800115421	0.1944815633004541	0.6903258872561338	GATA3 KO	peak36910
59.6095642332761	-8.42909391051095e-4	0.16455567838821478	-0.005122335487338995	0.9959129854721405	0.999777755689435	GATA3 KO	peak36911
30.21657239348321	0.19265420252503893	0.22247516575431295	0.8659582379535955	0.3865130640731372	0.8413487597703431	GATA3 KO	peak36912
81.86261251113518	-0.09183536324938427	0.22744981189500144	-0.4037609988957854	0.6863884787650847	0.9459831921759699	GATA3 KO	peak36913
32.31868649273757	0.10787324532442445	0.22747832175316687	0.4742132986257741	0.6353478110166699	0.9329555137483446	GATA3 KO	peak36916
19.600143431836514	0.18020200144688528	0.3388751139306986	0.5317652257100749	0.594888610216123	0.9212784101361925	GATA3 KO	peak36917
25.778572435049426	0.04519640391920604	0.2771116909676362	0.16309814920253407	0.87044115700846	0.9820159549096936	GATA3 KO	peak36920
29.517498923286514	-0.40269025792232926	0.2515030925181987	-1.6011344190258445	0.10934715029604823	0.5502154841571	GATA3 KO	peak36924
55.01247232179846	0.3003774291677846	0.15107816122452944	1.9882253446371343	0.046786773139725714	0.3631963979448413	GATA3 KO	peak36925
364.5239907316521	0.12787247504767485	0.09277808936274083	1.3782615693638947	0.1681225439595976	0.6543242810666552	GATA3 KO	peak36926
26.94310435850923	0.25921985639225065	0.23378521582119963	1.1087949059640434	0.2675186685244972	0.7639159052420886	GATA3 KO	peak36927
40.12002785619842	0.15640619881215276	0.18960913957119346	0.8248874456467125	0.4094354944939968	0.8522713309057334	GATA3 KO	peak36929
28.277481236521353	-0.34754362800616195	0.2579386933720439	-1.347388495547949	0.17785514384340345	0.6684781425437568	GATA3 KO	peak36930
32.465212389269865	-0.05062751007323462	0.22465696605640004	-0.22535473064531908	0.8217033255635128	0.973326662374893	GATA3 KO	peak36931
104.69274471172888	-0.08850034584012148	0.13512043253939018	-0.6549738198500952	0.5124846100513214	0.8949033436985937	GATA3 KO	peak36932
443.88972719327137	0.01864396188709542	0.062002119179478614	0.3006987847161549	0.7636441955783297	0.9624848962366865	GATA3 KO	peak36933
168.95676436654728	0.05771188296803553	0.10882727983085717	0.5303071349181306	0.5958990005996975	0.9215356309662833	GATA3 KO	peak36934
208.77445379324766	-0.0032803320010374435	0.12375536803362185	-0.026506583537824747	0.9788532825415173	0.9975686040203479	GATA3 KO	peak36935
26.5170932533434	0.285369575307486	0.26443877444473746	1.0791517844033978	0.28052006953345554	0.7739259789224984	GATA3 KO	peak36936
61.126694319516865	-0.19494549284122553	0.254589542618201	-0.7657246673858025	0.44384014638268576	0.8674683119986031	GATA3 KO	peak36937
29.84382544634854	0.13256393633388394	0.26702142194013767	0.4964543120574156	0.61957391415597	0.92913974064455	GATA3 KO	peak36938
56.863022939316814	-0.013652260406020321	0.1544694347993858	-0.08838162982696823	0.9295733614282968	0.9908293746833915	GATA3 KO	peak36941
48.3196955195161	0.09983707627501338	0.2100217935063723	0.47536531618079064	0.6345266113812535	0.9326667179790733	GATA3 KO	peak36944
33.864871408750055	0.007878295501267027	0.27861014230834236	0.02827713103332753	0.9774411200969777	0.9970542043971389	GATA3 KO	peak36945
67.95571084402916	-0.3686093443757833	0.17123132030640456	-2.152698137911842	0.03134240994433063	0.28919818913479317	GATA3 KO	peak36949
90.58618426302239	-0.13382725514006213	0.15042585063884772	-0.8896559638633084	0.3736506462115167	0.8353624975245035	GATA3 KO	peak36951
22.870797538481803	0.5450325002644176	0.24802896842291797	2.1974550139444777	0.027987965952297984	0.26975807167489785	GATA3 KO	peak36954
24.793782611481937	-0.32957816724912414	0.3012911864521766	-1.0938858555075506	0.2740050430128872	0.7688773700496427	GATA3 KO	peak36955
25.071070577264543	-0.2606618736849876	0.30801962297177565	-0.8462508692469651	0.39741280950025054	0.8470772977860359	GATA3 KO	peak36956
44.50782696338242	0.04955314585187808	0.1888253098605045	0.2624285160103043	0.7929910902451524	0.967916364237316	GATA3 KO	peak36957
65.68073320435946	-0.14988984537022867	0.1639582280804637	-0.9141953235592979	0.3606142209802561	0.829078769184423	GATA3 KO	peak36962
24.270454677075247	-0.33392546683589996	0.3265496995448972	-1.0225869670107863	0.30650317433536534	0.7942303427515969	GATA3 KO	peak36963
34.818439922855916	0.16577717623977065	0.22716032509151435	0.7297805027043577	0.4655243641303779	0.8778769925031021	GATA3 KO	peak36965
65.34336375144505	-0.3044830672157985	0.20219820011155606	-1.505864379840227	0.13210199223551122	0.5952574313783067	GATA3 KO	peak36968
200.37606519216152	-0.15362082123025603	0.09502557871825755	-1.616626000097597	0.10595903608519011	0.5427928241827571	GATA3 KO	peak36969
47.80166308989763	-0.13568435230791043	0.1982918275866516	-0.6842659829166066	0.4938072232795674	0.8883496545060696	GATA3 KO	peak36970
93.74455750678533	0.1367784086711773	0.18505181427497647	0.7391357345350441	0.4598245797581758	0.8752113840330991	GATA3 KO	peak36971
24.227413786639968	-0.10625780367221045	0.2564577639889299	-0.4143286676896907	0.6786334216526166	0.9437972958270484	GATA3 KO	peak36972
45.65962616886689	-0.0919780196342884	0.19977146991331407	-0.4604161929338559	0.6452175138974192	0.9354647399622992	GATA3 KO	peak36974
22.162733626116825	0.3221123917263006	0.29337580839725447	1.0979514414840041	0.2722256935485848	0.7676479873208026	GATA3 KO	peak36976
44.656194737571695	0.1355943619506098	0.19819507681578327	0.6841459643149509	0.49388299964818927	0.8883632206428229	GATA3 KO	peak36977
194.31412253778961	-0.054111193975905754	0.10227787710572273	-0.5290605897106373	0.5967634193132909	0.9217622045021826	GATA3 KO	peak36978
736.6520473765105	-0.014513010337279019	0.08408338773957831	-0.17260258806684237	0.8629638174501102	0.9809608969126994	GATA3 KO	peak36979
134.3757440997283	0.09614539438586836	0.10504380012116563	0.9152886155581467	0.36004013406230767	0.8287770092038648	GATA3 KO	peak36980
39.05532833814667	-0.03509494187432293	0.21317233731053958	-0.1646317825149998	0.8692338137122539	0.9818738792562033	GATA3 KO	peak36981
20.720945543758614	-0.3428530514894115	0.29184678575693934	-1.1747706955215604	0.24008646709094336	0.7390003931834321	GATA3 KO	peak36982
37.42808497847501	0.2876478159635957	0.22029720362970526	1.3057261337147938	0.19164570741849826	0.6868484560957576	GATA3 KO	peak36983
29.07684718624845	0.3520963783873181	0.28060303253099805	1.2547846515109284	0.20955694583025283	0.7066204501329645	GATA3 KO	peak36988
25.73775463820094	0.24214797086397144	0.22987974038532935	1.053368036948701	0.2921723474526586	0.7836626220498406	GATA3 KO	peak36992
40.41223143117862	0.1280624812799904	0.2157023189910406	0.5937000671991366	0.5527127381091954	0.9082694929716865	GATA3 KO	peak36993
40.20328475346583	0.4750805366185364	0.22370236442047597	2.123717099947877	0.03369380662320988	0.30230602723172295	GATA3 KO	peak36997
37.6590356412226	0.23049466970154925	0.20551552395397019	1.1215438389616432	0.26205644189587624	0.7594213492909508	GATA3 KO	peak36998
130.48499191538232	0.3373382768637636	0.12870838208427668	2.6209503328452892	0.008768503558291275	0.1267029349209494	GATA3 KO	peak36999
25.798378566619732	-0.21069961771308615	0.26213685439009987	-0.8037771651884278	0.4215256797520503	0.857418087784141	GATA3 KO	peak37000
29.53926470369501	-0.26451983172606053	0.23203282162910246	-1.1400104083071816	0.2542819648883881	0.751970647003982	GATA3 KO	peak37001
202.25591887928726	0.016697299792009394	0.10155888447602655	0.16441003540119495	0.869408363965812	0.9819035151118874	GATA3 KO	peak37002
32.275668917710796	0.3515324496691047	0.21439446825150835	1.639652611077252	0.10107741739181123	0.5321795912075724	GATA3 KO	peak37003
54.37977691424622	0.35515667778324556	0.239973766676221	1.4799812608785377	0.13887824765674753	0.6086062969159978	GATA3 KO	peak37006
98.92950153770663	0.07483890884083459	0.15062348136963413	0.496860835776182	0.6192871911696074	0.9291131229048079	GATA3 KO	peak37007
211.26593455287218	0.26169029657687165	0.10533156278056041	2.4844433109006165	0.012975416561540372	0.16455432223213814	GATA3 KO	peak37008
47.01944968533466	0.1610615385974882	0.27918380732322334	0.5769014332948765	0.5640060423055023	0.9122374509125748	GATA3 KO	peak37009
81.50524986486913	0.0637957731975169	0.16322491416953258	0.39084580636541677	0.6959112140884331	0.9484100646776068	GATA3 KO	peak37011
89.8233165455874	0.35972250473789286	0.14713479595204698	2.4448499922148312	0.014491240094156917	0.17743056575459587	GATA3 KO	peak37012
22.039133906393243	0.009472129329302715	0.2882652974050681	0.03285906910949657	0.9737869732746854	0.9967609764611131	GATA3 KO	peak37015
50.055046089547794	-0.029886942105209934	0.23142088909784247	-0.12914539487649287	0.8972426028238754	0.9856017957549239	GATA3 KO	peak37016
19.861738995557662	0.4205884913366113	0.2707878397833721	1.5532030229757672	0.12037463936982579	0.5725239900126281	GATA3 KO	peak37017
69.17201340596593	0.36548260790923287	0.1510615703155691	2.4194280990574644	0.01554493354891385	0.18561483237011048	GATA3 KO	peak37019
26.516497788787316	-0.14246472891077377	0.2669122834527356	-0.5337511150400135	0.5935137394552822	0.9208579020504853	GATA3 KO	peak37020
128.4065860856298	0.12852157541732312	0.14106752885054505	0.9110642007026732	0.36226154755819634	0.829567361007019	GATA3 KO	peak37021
98.21924736403933	0.24887771311736584	0.15165975116070496	1.641026780095694	0.10079185626828092	0.5315002905393519	GATA3 KO	peak37022
316.9307861383283	0.06064081940969203	0.10422392997897309	0.5818320170993951	0.5606798357800057	0.9111114039648242	GATA3 KO	peak37024
39.49542212455848	0.04208199348551528	0.24516808321929623	0.17164548065530238	0.8637162496491602	0.9811248584631849	GATA3 KO	peak37025
86.51272888666762	0.015496337658971944	0.14158213244147344	0.10945122376496022	0.9128446070588762	0.9879158556111293	GATA3 KO	peak37026
31.639340820790213	-0.40597730991061476	0.24926300945152624	-1.6287106169660706	0.1033742941403597	0.5371415270027818	GATA3 KO	peak37027
23.080358306186294	0.47666421638004974	0.23399338525480703	2.0370841503104304	0.041641609929609906	0.34070504596338086	GATA3 KO	peak37030
27.03209702675955	-0.28893957927836345	0.24429262108713345	-1.1827601586676884	0.23690421457626165	0.7357145191585117	GATA3 KO	peak37031
41.8990289330311	-0.43164874744741594	0.20713697098918724	-2.083880754778192	0.037171015332164076	0.32022696877581314	GATA3 KO	peak37032
59.5823420328031	0.04427081451716504	0.17402311905235604	0.2543961673497293	0.7991895116057627	0.9693829610770113	GATA3 KO	peak37033
23.38241881509725	0.4040973093980827	0.23436506975805413	1.7242215736980386	0.08466785094406733	0.49101334424981136	GATA3 KO	peak37034
39.26027803568228	-0.3386582650119211	0.2562646491733701	-1.3215176814450496	0.18632881090151074	0.6797824174286551	GATA3 KO	peak37038
22.457271094544705	-0.2767532487050892	0.2595091029360056	-1.0664490978312078	0.28622067722006916	0.7792316688887475	GATA3 KO	peak37039
84.34111285450986	-0.2139463013318561	0.14570939077227021	-1.468308255205278	0.14202050956136872	0.6137599159824888	GATA3 KO	peak37042
61.04730406847534	-0.09566335125715836	0.17736041578531572	-0.5393726149861601	0.5896297729957164	0.9198951765056387	GATA3 KO	peak37043
471.0376888243769	-0.17149675869561487	0.10487909686586623	-1.635185311663662	0.10201020633740222	0.5343857902900664	GATA3 KO	peak37044
36.85742413882255	-0.21156922609916604	0.203126481332619	-1.041563978813388	0.2976138763834907	0.7881309141994812	GATA3 KO	peak37045
38.79100579497084	0.3176099269274616	0.19204726639515654	1.6538112355837822	0.09816587237088055	0.5251888803809969	GATA3 KO	peak37047
105.08771786874185	0.10911082807963447	0.13859551795713393	0.7872608702496516	0.43112917082785723	0.8618285004284751	GATA3 KO	peak37048
202.62734533458965	0.06668425081262236	0.10283101918998319	0.6484838071031984	0.5166720807903199	0.8964467442814013	GATA3 KO	peak37049
42.450046260671066	0.07490941665889944	0.1929317188014849	0.3882690576969187	0.6978169329917507	0.9488748260118306	GATA3 KO	peak37050
48.07396352102715	-0.42447514928488905	0.23083121953521177	-1.8388983523961246	0.06593013819763677	0.43484875649803856	GATA3 KO	peak37053
20.650425868193107	-0.12759726245250266	0.33100767648612217	-0.3854812788846373	0.6998808741285264	0.9492471623393728	GATA3 KO	peak37056
38.243230213785814	0.031389114141516516	0.23023234200752282	0.1363366843590154	0.8915551246979152	0.9847918442703014	GATA3 KO	peak37060
28.371626947763566	0.23945111950916015	0.23466356594540894	1.0204017762385191	0.30753795182223076	0.7951501328264305	GATA3 KO	peak37062
102.77581243648177	-0.05621271498737124	0.14841831315207826	-0.37874514130727477	0.7048771283752344	0.9503453309939761	GATA3 KO	peak37063
40.53802721990697	-0.05061695840102707	0.24713756180753732	-0.20481289056515783	0.8377183152931461	0.9765331726931803	GATA3 KO	peak37065
26.878473411516516	-0.14381763491496208	0.31098620197624116	-0.4624566427739759	0.6437538877482119	0.9350990166999917	GATA3 KO	peak37066
34.93038335988491	-0.09642400145524431	0.19780041773098486	-0.48748128321136386	0.6259173035519521	0.9305881136852671	GATA3 KO	peak37070
192.79505704064727	0.004099535004150334	0.10428949869623819	0.03930918314307908	0.9686438851870984	0.9963826999780871	GATA3 KO	peak37071
80.67864417425626	-0.2008735620900346	0.1623299709239606	-1.237439771267678	0.21592386133965957	0.7142468522765812	GATA3 KO	peak37072
36.58277004078206	-0.19525501926891564	0.24994753665070646	-0.7811840111942299	0.434694276148804	0.8633940080326499	GATA3 KO	peak37073
203.23372502147893	0.19513351034949775	0.12864112105153463	1.5168828501683047	0.12929626427677554	0.5897067692516549	GATA3 KO	peak37076
35.57167477674602	0.01948289439521649	0.2465833302658157	0.07901140103109978	0.9370235547041713	0.9917345799636961	GATA3 KO	peak37080
54.90673107660274	-1.049886198790503	0.21818660670472756	-4.811872803042014	1.495225086708675e-6	1.1268973825408116e-4	GATA3 KO	peak37081
25.226927286212046	0.00313273526902223	0.24062581745438066	0.013019115330864917	0.9896125423241356	0.9989697024125507	GATA3 KO	peak37087
42.16844613762662	-0.008479975005820838	0.20292769506318312	-0.04178816007928603	0.9666675736573034	0.9960190253583542	GATA3 KO	peak37090
30.777362897785483	0.34402309792302727	0.2717613196252224	1.265901631613575	0.2055483021939278	0.7029232347980269	GATA3 KO	peak37091
26.846380968344747	-0.04445486186337654	0.25374998618277883	-0.17519158338536905	0.860929097544598	0.9805712331183106	GATA3 KO	peak37092
26.881200738692044	-0.7094225191698059	0.2990940281599289	-2.3719046599969884	0.017696656448293248	0.20264492393131334	GATA3 KO	peak37094
36.17219357504099	0.51223087336295825	0.20807778942184993	2.461727773955146	0.013826957012370588	0.17168362009314905	GATA3 KO	peak37097
29.468021126401258	0.17495629886069952	0.22253451732831558	0.7861984781559901	0.4317512175314196	0.8619877083597507	GATA3 KO	peak37105
32.012129803412606	0.20699138328680028	0.23899219119575907	0.8661010313816201	0.3864347596563685	0.8413281394145251	GATA3 KO	peak37106
90.32429926724504	0.4274770678710687	0.1575555802928207	2.7131826564098374	0.006664036281557532	0.10487511575710397	GATA3 KO	peak37107
47.95532597406395	0.5022644296547152	0.17718988672749922	2.8346111560370764	0.004588149330392941	0.08027496302357068	GATA3 KO	peak37109
34.70105615140058	0.7855028978225119	0.2183284130633288	3.5978042747677885	3.2091496358310984e-4	0.010261631195215552	GATA3 KO	peak37110
28.375597762641462	-0.2618279540655644	0.2777470399015397	-0.9426849487158583	0.34584207427772395	0.8210654413283427	GATA3 KO	peak37111
40.446988179754634	-0.19849049617063497	0.22850184387679265	-0.8686603696627512	0.3850329238314996	0.8408435467238782	GATA3 KO	peak37114
57.36136635201756	0.05224916503226895	0.1742958690616432	0.2997728248728029	0.764350445176576	0.9625597841564577	GATA3 KO	peak37115
898.1936367683771	-0.07737894879087297	0.08287162137707385	-0.9337207056537642	0.35044798143725986	0.8236187271057736	GATA3 KO	peak37116
196.843768615108	-0.11588793410143426	0.10496278153185849	-1.104085966569586	0.26955584819334905	0.7661078554922248	GATA3 KO	peak37117
139.43242906034536	0.058322974262044795	0.13576290504739996	0.4295943302162107	0.6674907621574792	0.9413359840798751	GATA3 KO	peak37118
44.27899838615449	0.1802361411383657	0.16495096401614087	1.0926649760029843	0.2745409228093103	0.7692036986754264	GATA3 KO	peak37119
28.93127639591743	0.6954878189649831	0.24192252760190108	2.874836939987055	0.004042362024206531	0.07305564411301238	GATA3 KO	peak37125
52.36713761359961	0.5276580068277361	0.1822731271305096	2.8948754823848883	0.0037930896201269844	0.06988133658802663	GATA3 KO	peak37126
195.01646881718156	0.08946091257259278	0.18301308944713	0.48882248172984827	0.6249673801326759	0.9301947053532861	GATA3 KO	peak37130
25.685107361499	-0.3067441904321028	0.29765384614488505	-1.0305399859768416	0.30275659178592984	0.7919961173654501	GATA3 KO	peak37131
32.11910502861685	0.17939544072428731	0.267922438673491	0.6695797545457217	0.5031257235683297	0.8917641316067368	GATA3 KO	peak37133
33.079478453663725	0.14908207127542764	0.24802134265242304	0.6010856552952024	0.5477829371343992	0.9069753934491993	GATA3 KO	peak37134
28.635236116509702	0.11967801341247179	0.3085224369576951	0.3879070014894319	0.698084856615111	0.9489165682425581	GATA3 KO	peak37136
52.853508282727645	-0.22922457737357146	0.17555150404060166	-1.3057397521388154	0.1916410746113882	0.6868484560957576	GATA3 KO	peak37139
97.11764833746939	0.3558741698564302	0.1480906662006957	2.403083050312852	0.016257494756494024	0.191306997156221	GATA3 KO	peak37140
19.83511781762997	0.7289573674565154	0.28458230007105983	2.561499317682427	0.010422144599600324	0.14214292453675476	GATA3 KO	peak37141
38.20038767660572	0.19534926644901174	0.21177231378794714	0.9224495069956113	0.35629415649897267	0.8263514852050894	GATA3 KO	peak37142
57.94629456582567	0.17155963078230993	0.15320847961437098	1.1197789522755477	0.26280797064607386	0.759644344749261	GATA3 KO	peak37143
56.7916715507979	0.3016786157030433	0.17631715162623796	1.7109998257149144	0.08708114500050859	0.4977191336424711	GATA3 KO	peak37145
50.00106860276263	-0.22494477524016265	0.1809630480804255	-1.2430425859106349	0.21385214099383257	0.7117969686535041	GATA3 KO	peak37146
25.473859798857404	-0.07082723903049602	0.24356370273528963	-0.29079554233691635	0.7712076947958657	0.9639200378641652	GATA3 KO	peak37149
82.7730349453573	-0.034659350177206685	0.15357168930818924	-0.22568840867311127	0.8214437740501028	0.9732714974227191	GATA3 KO	peak37150
63.83920635849944	-0.49072756873028667	0.17415087840098575	-2.817829994519907	0.0048349402408470014	0.0833934256606351	GATA3 KO	peak37151
511.43263409458353	-0.08620728499031342	0.119739957320855	-0.7199541984077422	0.47155319617929403	0.8804124629649542	GATA3 KO	peak37152
68.32313675790593	-0.16152707612076306	0.14980956237196527	-1.078216060198508	0.2809373463922137	0.7743480894923936	GATA3 KO	peak37153
90.71045733655899	0.04567463618980097	0.14336860524070177	0.3185818548846015	0.7500436147384666	0.9600578612934649	GATA3 KO	peak37155
41.24011146166432	0.10197016619295628	0.1956144431819117	0.5212813764376749	0.6021707726263852	0.9234092905664869	GATA3 KO	peak37156
1390.4275563557978	-0.10111982835128779	0.09585924204443662	-1.054878238077582	0.29148101627479417	0.7831574958758332	GATA3 KO	peak37158
221.11046425452716	0.009549428556227393	0.0897349611500421	0.10641815000354421	0.9152505932260316	0.9881832973221865	GATA3 KO	peak37159
100.07684864424044	0.1855950668426449	0.15335329647691384	1.2102450426984124	0.22618487896716857	0.7251224493284277	GATA3 KO	peak37160
28.287631163140126	0.2616733903019449	0.2456955467203778	1.0650310670862555	0.2868618712345516	0.7795767022535253	GATA3 KO	peak37161
32.14181966296233	0.05011206276071948	0.21184490778750972	0.23655070723240704	0.8130053647902205	0.9722493612746607	GATA3 KO	peak37164
26.96099285506347	-0.558168777197352	0.27623011108594714	-2.020665940447316	0.043314357873236245	0.3482310358629157	GATA3 KO	peak37165
24.96973648850063	-0.6736835042921585	0.300047944684994	-2.245252854504391	0.024751904752088244	0.2503843599641771	GATA3 KO	peak37166
28.435237469296833	-0.38442334404603423	0.23970706656731275	-1.603721365210914	0.10877548430464543	0.5486464994930917	GATA3 KO	peak37168
268.339211709092	-0.24994048498262578	0.10391791428917506	-2.4051722620905376	0.016164844033430235	0.19059170176658283	GATA3 KO	peak37169
103.0219314538259	-0.6976780530904675	0.17888044795370148	-3.9002476853761188	9.609432744039762e-5	0.003823877736585423	GATA3 KO	peak37170
21.207887331693875	-0.3910260314832179	0.2691356699483609	-1.4528956030177795	0.1462527419702632	0.6209997567906058	GATA3 KO	peak37172
37.77082023897255	-0.11688513233161556	0.2301793987899954	-0.5078001460862964	0.6115935073401011	0.9269520588351947	GATA3 KO	peak37173
188.6545290007433	-0.002966698648176072	0.10282998243247282	-0.028850521783607874	0.9769838070734019	0.9970149735681473	GATA3 KO	peak37174
34.23145730234226	-0.3366818994892778	0.2645242523010772	-1.272782728088281	0.20309515178665957	0.7004150807683235	GATA3 KO	peak37177
99.9125712740168	-0.1847089930255986	0.16309490719178146	-1.1325245907795354	0.2574139519460406	0.7551071039742452	GATA3 KO	peak37178
23.99078117647604	-0.6502934415087952	0.2807081312700696	-2.316617757264563	0.020524563195199477	0.2232403872442708	GATA3 KO	peak37179
79.24206848771932	0.0012165781949290333	0.13977612580830517	0.008703762447941214	0.9930554900027849	0.9995019715950036	GATA3 KO	peak37182
62.23211310969981	0.1085303587530865	0.15599434436932683	0.6957326510256922	0.4865962736697771	0.8862148213871386	GATA3 KO	peak37183
28.345859619321306	-0.5030966327286688	0.2401915426041773	-2.0945643101087237	0.036209740640201674	0.3152280555988161	GATA3 KO	peak37184
26.756797523462332	-0.04315484288264878	0.25295557474529057	-0.17060245826209933	0.8645363648519978	0.981294562460258	GATA3 KO	peak37185
223.02765744225454	0.13357291721970665	0.14310321723630917	0.9334026152545198	0.3506121306054592	0.823694392803783	GATA3 KO	peak37189
31.675954866528137	0.24307795033515311	0.23544615109144895	1.0324142026035494	0.30187812138817743	0.7914161015226868	GATA3 KO	peak37190
22.071398664523777	-0.21334682968114857	0.2748078918499167	-0.7763489914535118	0.4375429536275214	0.8647919836065601	GATA3 KO	peak37191
32.124745350112825	0.30012596908067085	0.25823107774622367	1.1622379912599805	0.2451388066094776	0.7438962525581825	GATA3 KO	peak37195
33.37923139458771	-0.26919561667319475	0.2662150062984211	-1.0111962522932778	0.31192250916997816	0.7989430394376063	GATA3 KO	peak37196
21.319008574227773	-0.49168161317133185	0.3153571404145641	-1.5591263052581403	0.11896648874544682	0.5698757194368509	GATA3 KO	peak37199
30.25450780781245	0.02715605078935189	0.24120529537662003	0.11258480352576919	0.9103597334710497	0.9874657090527825	GATA3 KO	peak37201
39.177609094877134	0.0333147596114347	0.20642240614712346	0.1613911989170898	0.8717852980543742	0.9820864958984035	GATA3 KO	peak37202
59.75804556645148	-0.4890355723286379	0.2128406913692837	-2.297660138117807	0.021581139979548712	0.2301811908687131	GATA3 KO	peak37204
44.8556810891009	-0.3041813701544944	0.22887991706265326	-1.3289998268883865	0.18384802698993277	0.6767531339102398	GATA3 KO	peak37205
103.28770128444961	-0.3439647701630316	0.13940585731652091	-2.467362396273349	0.013611252489558287	0.1699556238905032	GATA3 KO	peak37206
25.740764166119508	-0.08249142165879227	0.2443451165035379	-0.3376020885508381	0.735663068066716	0.9565643294262158	GATA3 KO	peak37207
132.21209773731528	-0.13661285139978593	0.13348154047779723	-1.0234587562503412	0.3060909909097582	0.7940733525014229	GATA3 KO	peak37208
34.44795797011938	-0.35715695810591697	0.2093619361545507	-1.7059307181906465	0.08802097965416952	0.500333997620084	GATA3 KO	peak37209
69.19853833574217	-0.15206100018730612	0.16230782221872825	-0.9368679716642777	0.3488264760186216	0.8222450982339333	GATA3 KO	peak37211
30.000694892764933	-0.26735192059689206	0.25461772932764926	-1.0500129794687474	0.29371214529633455	0.7849217079262646	GATA3 KO	peak37212
36.959766930084186	0.2828396095521296	0.22824009680575788	1.2392196354211953	0.2152641708217406	0.7137423635560451	GATA3 KO	peak37213
197.78895940721947	0.2799138027033397	0.12600550214010506	2.2214411112945256	0.026321099131098993	0.2597785911562024	GATA3 KO	peak37215
46.81656349764417	-1.2805999821438232	0.23900902923902356	-5.357956501564405	8.416849700035183e-8	9.18959971089849e-6	GATA3 KO	peak37217
102.91407681921824	-0.20010236660382838	0.1261552072054722	-1.5861601834470185	0.11270297739800102	0.5574501179578737	GATA3 KO	peak37218
136.82193108057598	-0.014261247536172965	0.13254063949848496	-0.10759905482677244	0.9143137467782413	0.9880068505305843	GATA3 KO	peak37219
123.41442837834111	-0.051561423860189255	0.11129027874744941	-0.46330573020845234	0.6431452390240928	0.9349008930261428	GATA3 KO	peak37220
87.22049637202706	0.118804548003037	0.12473364874813095	0.9524659079197922	0.3408607478748382	0.8181160002674454	GATA3 KO	peak37221
231.2700368024361	-0.0292486120911531	0.08174250579816952	-0.35781398925267677	0.7204825208765148	0.9538386484181769	GATA3 KO	peak37222
26.863498984711082	0.03524373124300851	0.2355291887180541	0.14963636326705082	0.8810515174279482	0.9834767856637914	GATA3 KO	peak37223
67.874398547687	-0.6256410611980951	0.18420177757749992	-3.39649849977624	6.825393153323237e-4	0.01867979739233849	GATA3 KO	peak37225
22.38332080383689	-0.06518986505304139	0.2757223809147374	-0.23643298319406392	0.813096704687011	0.9722493612746607	GATA3 KO	peak37227
35.42702266361043	0.557309132170504	0.20688725948227227	2.693781789971744	0.007064639927836248	0.1092515670356779	GATA3 KO	peak37229
84.77638208067053	-0.20779998476612654	0.18433443972950228	-1.1272987569282131	0.2596161877982435	0.757280685184627	GATA3 KO	peak37230
48.95744892495381	-0.03736734866222313	0.18745417305136935	-0.19934124727104954	0.8419958159086023	0.9773217989493808	GATA3 KO	peak37231
74.2558069166692	-0.10710550191058958	0.16661838858130087	-0.6428192159494318	0.5203414128736492	0.8975856490825068	GATA3 KO	peak37233
241.71123663441176	-0.30059997292360413	0.11711571891544868	-2.5666919496999485	0.010267378076151521	0.1408708151165408	GATA3 KO	peak37234
534.736291986201	-0.32906042244211087	0.08149301845599252	-4.037897094458571	5.3932500739466186e-5	0.0023759591680476764	GATA3 KO	peak37235
22.887503982354925	-0.10451442438883098	0.24862019154519066	-0.42037786126407123	0.6742094383753113	0.9428188810240538	GATA3 KO	peak37236
39.12049512212491	-2.0847692066578505	0.3384404200347666	-6.15992973429028	7.277722887710253e-10	1.3310630677162091e-7	GATA3 KO	peak37239
80.43631473244005	0.14548600434375306	0.1580353534785159	0.9205915077953183	0.35726373756920565	0.8269265439395052	GATA3 KO	peak37242
56.083125509014415	-0.0696557807541394	0.16183993351311074	-0.4303992175608287	0.6669052644101336	0.941254393603169	GATA3 KO	peak37243
232.64209330096847	0.1557129756812323	0.09837796072921522	1.582803450356441	0.11346627006211449	0.5590821124873128	GATA3 KO	peak37244
26.204595000710306	0.0790736107683347	0.25786159409077897	0.3066513687202958	0.7591087494977096	0.9616936823747024	GATA3 KO	peak37245
23.7629616013678	0.17411882870107	0.39014514119901167	0.4462924443092131	0.6553860133736609	0.9380297534490477	GATA3 KO	peak37246
61.9761353299969	0.24034375641433142	0.3421267805656884	0.7024991028674686	0.48236796100305224	0.8845934733923647	GATA3 KO	peak37247
31.219491846842804	0.12130236383705484	0.2783309284434768	0.4358206416923185	0.6629668662485191	0.9401841327439179	GATA3 KO	peak37251
80.12291775285962	0.08264069076703856	0.15937352345912248	0.5185346284211064	0.604085306002223	0.9237835343309153	GATA3 KO	peak37252
163.5902709715393	-0.006582041690935624	0.09978699383158783	-0.06596091773286852	0.9474089407908559	0.9935874237259029	GATA3 KO	peak37253
349.70128346945665	-0.13838774583086644	0.08444848926448695	-1.6387237597281983	0.10127080344539394	0.5326353432877963	GATA3 KO	peak37254
214.27886603596866	-0.2617916296106057	0.09056310869456813	-2.890709400154543	0.003843733646368972	0.07056986839004252	GATA3 KO	peak37255
30.041113829615103	0.007384608158152979	0.25141634137083013	0.029372029351349704	0.9765678805206971	0.9970125676341457	GATA3 KO	peak37256
26.559644876364658	0.10855697788380103	0.289284739996989	0.37525995282340485	0.7074671465164317	0.9508691875267268	GATA3 KO	peak37257
28.135225998669405	-0.15102423067076182	0.26693464747097895	-0.565772304575715	0.5715485758719523	0.9146522321892582	GATA3 KO	peak37258
127.75185572827316	0.39335924194054744	0.1332963063045671	2.951013819105878	0.0031673274587150865	0.06100653410653355	GATA3 KO	peak37261
238.2665752490355	0.254041328809466	0.11201062370316507	2.2680110190502187	0.023328535075057503	0.24176034115282452	GATA3 KO	peak37262
21.326411538931996	0.24786998174223088	0.35643400203951126	0.6954162069946237	0.4867945066765989	0.886290168176987	GATA3 KO	peak37263
74.08046259023017	0.2992162389505799	0.19437425912282158	1.539382016430018	0.12371106174768667	0.5794398025739933	GATA3 KO	peak37266
21.408543849211533	0.7999348622157374	0.2614507961063472	3.0596000246652815	0.002216327649092811	0.04666443900325592	GATA3 KO	peak37268
84.36989462698405	0.7215682606002879	0.19005468092977987	3.796635037191681	1.466734806034249e-4	0.0054438680256992614	GATA3 KO	peak37270
47.23184865910655	0.011727034835350265	0.21441705886224519	0.05469263918448037	0.9563833336667489	0.9945320612611765	GATA3 KO	peak37271
267.3538968732045	0.32837201048536885	0.10439089478524928	3.145600113505002	0.0016574645714276918	0.03733989658145112	GATA3 KO	peak37272
28.739403372011708	0.06913903383155681	0.2231263261449968	0.30986497660803763	0.7566636374088718	0.9610966358240048	GATA3 KO	peak37273
62.96837723267246	0.29651621163005476	0.20423199312439833	1.4518597556331236	0.1465406045852752	0.6213902262228317	GATA3 KO	peak37274
49.14733757896087	-0.23030522144641336	0.17372829025766967	-1.3256633165780318	0.1849512433682581	0.6777295314577957	GATA3 KO	peak37277
345.76208375561174	0.06729742997295743	0.07152051377301481	0.9409528318901593	0.3467290315058693	0.8214971981090197	GATA3 KO	peak37278
210.9909776222491	0.26364751995997665	0.08448058759494867	3.120805944485889	0.0018035684180006007	0.03979464092171511	GATA3 KO	peak37279
151.05606762584117	-0.06434221000191746	0.10275276376455808	-0.6261847141099542	0.5311937922170424	0.9011057639271866	GATA3 KO	peak37280
70.70254982950377	-0.00579842835850941	0.1713815292496255	-0.0338334497532912	0.9730099621611913	0.9966522260966121	GATA3 KO	peak37281
120.50246117541141	-0.0023795443461795684	0.1842249581645228	-0.012916514515120731	0.9896943990479323	0.9989697024125507	GATA3 KO	peak37282
34.507810433892665	0.16261258537535492	0.22815309706860226	0.7127345079451616	0.47601005872591257	0.8825977575640289	GATA3 KO	peak37283
48.11808794691364	-0.12254035771310103	0.21651839080333526	-0.565958195322101	0.5714221993118939	0.9146522321892582	GATA3 KO	peak37284
52.8767607707732	-0.6952854888013142	0.19889743233055523	-3.4956986656609663	4.728223301151123e-4	0.013939326571173926	GATA3 KO	peak37285
46.04154352053454	-0.260409440593546	0.2293548326874231	-1.1353998411206174	0.2562078262266059	0.7539418345988153	GATA3 KO	peak37288
166.78787110320636	-0.3349282364122373	0.2889413435305588	-1.1591564997925432	0.24639239914711775	0.7448450927788415	GATA3 KO	peak37289
29.149972624596444	-0.49567992591064525	0.36009498466113127	-1.376525491953482	0.16865900061981245	0.6550030342088706	GATA3 KO	peak37290
272.1102810370264	-0.13004372007615186	0.15718710797011023	-0.8273179763627956	0.408056857452801	0.8517631117380264	GATA3 KO	peak37291
50.04174747334719	0.14839952541630147	0.3547613719193309	0.41830801536658285	0.6757219300538666	0.9431701486824335	GATA3 KO	peak37294
143.16089265117034	0.15195388386874417	0.12134168457810546	1.2522809815693154	0.21046749640758153	0.7077514899104275	GATA3 KO	peak37295
166.55660862090133	-0.07921909410931145	0.11354292663988226	-0.6977017103017453	0.4853637583543586	0.8856270531044893	GATA3 KO	peak37299
85.8134419390546	-0.06907386984996484	0.17572467200564604	-0.39308008978810616	0.694260329009799	0.9479484681358018	GATA3 KO	peak37300
168.45753958357545	-0.016465851670723095	0.11040270303193364	-0.14914355553378433	0.881440357861165	0.9834882882542222	GATA3 KO	peak37301
186.1049737930994	-0.03683834500023923	0.09939998540433953	-0.370607146976814	0.710930158063941	0.9517672536549164	GATA3 KO	peak37302
671.6077264702851	-0.04829907662862763	0.08416859938420473	-0.573837238376234	0.5660779469760965	0.9131329475676709	GATA3 KO	peak37303
31.699094298389664	-0.08860699957284886	0.23737613702595847	-0.3732767778724075	0.7089424580443311	0.9511794155156152	GATA3 KO	peak37306
130.33465925526758	0.021964955666322786	0.11402802854205091	0.19262768941254313	0.847250558020434	0.9782524954505019	GATA3 KO	peak37307
224.55066572995204	-0.06064359256177955	0.09263542454710655	-0.6546479692651632	0.5126944319226265	0.895031801386048	GATA3 KO	peak37308
110.73778864535346	-0.09953258168582957	0.13001269916103927	-0.7655604593097807	0.4439378793327102	0.8674731604139356	GATA3 KO	peak37309
28.332160422270388	-0.008971956461119342	0.252644809218484	-0.03551213456105686	0.9716713704987107	0.9966240320267934	GATA3 KO	peak37310
50.08675943507649	0.08752053697844267	0.18006624419183498	0.4860463290676624	0.6269343186610539	0.930750965815018	GATA3 KO	peak37313
128.86803928299722	-0.06723853754851865	0.13388520710428875	-0.5022103561907609	0.6155195588906673	0.9280692021033495	GATA3 KO	peak37314
78.25493334432205	0.05409523366405205	0.22633258135965076	0.23900771748850752	0.8110995984597688	0.9718635878297903	GATA3 KO	peak37316
35.49372248248721	-0.10623043626043868	0.2341952739366253	-0.4535976942437588	0.6501184133780263	0.9365606623874083	GATA3 KO	peak37317
51.734824910738155	0.03256886213858034	0.17326587665676027	0.18797043461188415	0.8508998277949804	0.9790651613431988	GATA3 KO	peak37321
65.45151055398742	-0.2545974057389735	0.15628822940091652	-1.6290248262130511	0.10330776348777641	0.5370852854602142	GATA3 KO	peak37322
26.412031277273165	0.024753685673429393	0.28702113816152275	0.08624342385367839	0.9312729120345266	0.9909943876967247	GATA3 KO	peak37326
45.50744716948487	0.005884635947297227	0.18054265673334502	0.03259415837659142	0.973998228297182	0.9967609764611131	GATA3 KO	peak37327
60.85306521082149	-0.16376119839002173	0.18457072844691538	-0.8872544404413579	0.3749419282701577	0.8358112350399214	GATA3 KO	peak37328
261.5552210925989	0.13764917119862252	0.08694623282570467	1.583152791387278	0.1133866435264241	0.5590096286328268	GATA3 KO	peak37329
194.3013195141844	0.04647777833566861	0.1125788888217074	0.41284630557400553	0.6797192228079245	0.9441594251923101	GATA3 KO	peak37330
24.644136124025707	-0.13031845556140018	0.31636216202525846	-0.41192807233058265	0.6803921441575963	0.9443566008988078	GATA3 KO	peak37333
29.396115928850545	-0.09697839452581962	0.2514469963093792	-0.3856812606601904	0.6997327429195281	0.9492033097363487	GATA3 KO	peak37334
45.230205887628685	0.34420393965907486	0.18179998475975429	1.8933111579406057	0.058316502185268786	0.40856268814939717	GATA3 KO	peak37335
27.33131225632502	-0.12031449405847329	0.2791229481627961	-0.43104479531471873	0.666435799494806	0.9411191964145608	GATA3 KO	peak37338
46.90913029800031	-0.29081496010191493	0.20547891886834208	-1.4153031449822393	0.1569796333018373	0.6379947396419869	GATA3 KO	peak37342
118.36455500826548	0.04245816279698451	0.16301587824963307	0.2604541548521214	0.79451347434364	0.9681923075876923	GATA3 KO	peak37344
26.394878003969644	0.32249645793023896	0.26013135899084516	1.2397446397133096	0.2150698603777434	0.7133574584658777	GATA3 KO	peak37345
22.135966972291225	-0.2932974344120986	0.30469360724286826	-0.9625979260480976	0.3357493387367279	0.8144107771833133	GATA3 KO	peak37347
30.692704722768735	-0.01200052544537895	0.3067448453985626	-0.03912217475011296	0.9687929816068644	0.9964174016992801	GATA3 KO	peak37350
32.847342286536	0.0023517449886796427	0.24602926470345876	0.009558801842188252	0.9923732957333962	0.9993828205065084	GATA3 KO	peak37352
98.21558580928567	0.1977153854798575	0.13307182903555936	1.485779423885608	0.13733747438279303	0.6055440419650812	GATA3 KO	peak37353
29.784251114352493	-0.12985477112644211	0.2306991931593707	-0.5628748386507635	0.5735201147579712	0.9154029330607831	GATA3 KO	peak37355
28.765938285483454	0.2386790254963932	0.23947261216866633	0.9966861067531422	0.3189168954533949	0.8033636265476882	GATA3 KO	peak37356
77.83231930481918	-0.0814747273861416	0.16551218712860744	-0.49225817626851576	0.6225368425347864	0.9293164261602725	GATA3 KO	peak37357
23.70483218259018	-0.03985454947791956	0.26904315367982895	-0.14813441239002093	0.8822366918719223	0.9835599660783378	GATA3 KO	peak37358
37.53037454155495	-0.0026875557859054873	0.2853396110170424	-0.009418796697472781	0.9924849986478781	0.9994017011336063	GATA3 KO	peak37360
97.08297086255074	0.04612832245687588	0.11942713203542303	0.3862465896208062	0.6993140522647506	0.9491846857776418	GATA3 KO	peak37361
757.5473961221314	0.011788825945058836	0.052589325358454446	0.22416765883009418	0.8226268476251484	0.973627144209192	GATA3 KO	peak37362
114.13210582993241	-0.0898096472706928	0.11443578490191994	-0.7848038736105704	0.43256856862834153	0.8623371811339631	GATA3 KO	peak37363
50.34459580197159	-0.04832697655438434	0.17461852755177984	-0.276757439384855	0.7819663635048428	0.9655826191181017	GATA3 KO	peak37364
39.282445905514514	0.05814383701560608	0.23357897512307804	0.24892581613978218	0.8034181653262905	0.9701537969277754	GATA3 KO	peak37365
20.90252323487748	-0.08172306493057326	0.2842603044431375	-0.2874937641774069	0.7737342759727472	0.9645325571745561	GATA3 KO	peak37368
57.9830873338341	0.3972483666438632	0.2392189028170171	1.660606089092072	0.09679258525557353	0.5215992936645268	GATA3 KO	peak37369
44.096267805201975	-0.05727844902167868	0.1941047627558541	-0.2950903842257791	0.7679248351139507	0.9634113864010287	GATA3 KO	peak37372
41.109747150352014	-0.3532163371965648	0.21827435721800842	-1.6182218639809294	0.10561479259781882	0.5419770039905154	GATA3 KO	peak37373
24.338380968809624	0.19348766838788975	0.3796512571730315	0.5096457992227983	0.6102996315154494	0.9264508984957037	GATA3 KO	peak37376
25.340750345228763	0.03560718708110106	0.27239006890736983	0.13072131162465325	0.8959957727708491	0.9853444780988276	GATA3 KO	peak37377
54.241437446724504	0.6883325517639042	0.17899174085858457	3.8456106883039527	1.2025256396660742e-4	0.00462621151296295	GATA3 KO	peak37379
46.114836099224476	0.4750064892208812	0.1758756897952559	2.7008081092608975	0.006917123460985569	0.10758446177706436	GATA3 KO	peak37381
32.262763099722406	-0.012549813968999271	0.24591727636858002	-0.05103266494457124	0.9592994915891839	0.9951051521160172	GATA3 KO	peak37386
25.801201298468353	-0.2229441311281047	0.2686964621791504	-0.829724847584555	0.4066943695587204	0.8512599267572637	GATA3 KO	peak37388
41.680158982415186	0.31138917750079115	0.22154714794202082	1.4055210387194066	0.15986639767923372	0.6421369119372516	GATA3 KO	peak37389
27.442192484806355	0.17849800231641288	0.28019451521603317	0.6370503083502148	0.5240920747209037	0.8986036047088982	GATA3 KO	peak37390
121.82808761529145	0.1627843273141082	0.13423156246856946	1.212712750417581	0.22523966326527742	0.723792702924991	GATA3 KO	peak37391
47.33605128751226	-0.2561745834244412	0.22810634203231847	-1.1230489303455928	0.26141671396374727	0.7589354541869475	GATA3 KO	peak37392
31.033959303080906	-0.2050223932669357	0.2769262567866197	-0.740350141030187	0.45908756378322685	0.8749860354603479	GATA3 KO	peak37395
23.016583829390573	-0.12930006219244056	0.2925185372756277	-0.442023481303705	0.6584722142103151	0.9388439726836257	GATA3 KO	peak37396
37.373879241695455	0.18506793024063764	0.19840969120571555	0.9327565055718731	0.35094570275713954	0.8240061389080722	GATA3 KO	peak37397
108.64537330021192	-0.19201652460337765	0.13167461710795142	-1.4582652968411964	0.14476743174098744	0.6185552787735489	GATA3 KO	peak37398
603.2027080075634	0.02151564945634448	0.0857416990529944	0.25093565550930236	0.8018638570528653	0.9697813480227323	GATA3 KO	peak37399
76.97486970284764	0.12047082295733652	0.14517878006067855	0.829810134146222	0.40664614017274153	0.8512497848108351	GATA3 KO	peak37400
50.757425076095224	0.15091298851980825	0.17022739957233898	0.8865375897120312	0.3753279076712917	0.8359041337510658	GATA3 KO	peak37401
26.941968285774447	0.20983917751545006	0.26283649658670327	0.7983639267776851	0.42465933054078703	0.858968919094567	GATA3 KO	peak37402
98.89070963762464	-0.11850216409591147	0.12807583803758624	-0.9252499605830008	0.3548359010347872	0.8259500317262057	GATA3 KO	peak37406
441.1442405003405	-0.14351185047278958	0.09981863115514115	-1.437726091933069	0.15051178685075672	0.6280594109808345	GATA3 KO	peak37407
131.24069156032195	-0.05085906636234626	0.11416528014232831	-0.4454862835613502	0.6559683700610184	0.9382141106625382	GATA3 KO	peak37408
22.874512538966968	-0.05685575813827313	0.3220634786841451	-0.17653587538260695	0.859872966759559	0.9803892939913771	GATA3 KO	peak37410
133.72335556080694	0.5285204389214252	0.10229408360523073	5.166676510452651	2.3829316176867467e-7	2.313215964476939e-5	GATA3 KO	peak37412
25.449574257733605	0.790512221479431	0.24742702464056524	3.194930798799364	0.0013986437239453177	0.03268350836230487	GATA3 KO	peak37414
32.76420436196106	0.044934202921399394	0.23370237875277106	0.1922710550111018	0.8475298901306959	0.9783544256165907	GATA3 KO	peak37420
149.08356765726137	-0.09984105708923842	0.1041644226945849	-0.9584947960780928	0.3378133143391141	0.8160551341940883	GATA3 KO	peak37421
574.7834292469752	-0.06826437062132168	0.07375453439011347	-0.9255616781504932	0.35467381646626167	0.8259500317262057	GATA3 KO	peak37422
149.6675777683412	0.13759763097218405	0.11276032618257847	1.2202663439389994	0.2223639239565573	0.7208439037732801	GATA3 KO	peak37423
156.67401699341067	0.17101971914076133	0.147371639851823	1.1604656045947215	0.24585928974567636	0.744324637921863	GATA3 KO	peak37424
42.617019594902985	-0.5121928841742983	0.26027423605687633	-1.9678969840963112	0.04907989190039372	0.3731328796847219	GATA3 KO	peak37426
70.65673322161945	-0.2104955407325648	0.19007564185118345	-1.1074303823599279	0.26810789610152913	0.7645256517919092	GATA3 KO	peak37427
62.970758604044406	0.33833720928484506	0.18181802287052787	1.8608562778497162	0.0627644755350003	0.42406042569348695	GATA3 KO	peak37430
38.02545572111067	0.33658913482796987	0.25697931443980854	1.309790772699754	0.19026662553110432	0.6848980649781219	GATA3 KO	peak37431
135.49766367484426	0.8020161994241699	0.13361208538963917	6.00257227544449	1.942157609641549e-9	3.2689495250769763e-7	GATA3 KO	peak37432
49.520827119428205	-0.02857725958493626	0.19111531237686916	-0.14952888509835066	0.8811363185615997	0.9834882882542222	GATA3 KO	peak37435
43.43965627984901	0.07636629893120124	0.17864502568313767	0.42747509279464624	0.66903332283364	0.9417280497258704	GATA3 KO	peak37436
40.51752515492892	0.10188758672145856	0.23210440763356166	0.4389730800903838	0.6606810422907825	0.9395120914078872	GATA3 KO	peak37437
33.6603889203682	-0.2666654624934409	0.2463934963749273	-1.0822747613746533	0.27913045717302765	0.7726905837791015	GATA3 KO	peak37438
56.71301609318223	-0.09353596642556031	0.1864689026405192	-0.5016169725945241	0.6159369781091549	0.9280910487841029	GATA3 KO	peak37440
43.97020653175309	0.06639655221806329	0.202741148535423	0.32749420972359966	0.743294121702774	0.9586418280039918	GATA3 KO	peak37441
34.335042691566855	0.04404379922285484	0.2189606453254185	0.2011493853491211	0.8405817671453544	0.9771090884291782	GATA3 KO	peak37442
39.87404623450916	-0.17104977974003002	0.20129418931685	-0.8497502104781905	0.3954639764116285	0.8459653933913056	GATA3 KO	peak37443
50.71289076424221	0.10301421867478235	0.19077455799695173	0.539978809314963	0.5892116463743355	0.9198105080456592	GATA3 KO	peak37446
21.203653383672165	-0.24691179339815597	0.3374525972270766	-0.7316932672235608	0.46435580676538696	0.8772368450444168	GATA3 KO	peak37447
39.18903611005938	-0.24919155143362898	0.22633078800314319	-1.1010059816968796	0.2708940537846092	0.7667738892419158	GATA3 KO	peak37451
63.71977444105501	-0.543782500520904	0.1849751380766883	-2.9397599384164743	0.0032846662632555167	0.06268634712407076	GATA3 KO	peak37452
74.63558062715175	-0.4668327890643176	0.15146908638235823	-3.082033438069843	0.0020559174142829395	0.04404270828422031	GATA3 KO	peak37453
40.68137076558296	-0.3169243258049124	0.21819046020284402	-1.452512293664347	0.14635921339617566	0.6210801562487418	GATA3 KO	peak37454
68.95718872173062	-0.6410437605468922	0.17907644597552644	-3.5797212584535028	3.4396090889376356e-4	0.01083446677766659	GATA3 KO	peak37456
28.636728647773392	-1.5790018546652218	0.31774567834668704	-4.969388924126921	6.7164232329949e-7	5.622723223503072e-5	GATA3 KO	peak37458
30.15749591056356	-0.28980358483127444	0.23085562154944403	-1.2553455830366473	0.20935333443109216	0.7065035324434749	GATA3 KO	peak37464
36.36240314942825	0.12117306466737326	0.21354725804004757	0.5674297379395482	0.5704222505002076	0.914468586155264	GATA3 KO	peak37465
48.61481967027643	0.0049593158201334826	0.2038664754621862	0.024326294006359824	0.9805923397502415	0.9978320385744857	GATA3 KO	peak37469
19.271828375869074	-0.7462584778226854	0.36474735631825606	-2.0459599360921654	0.040760312592682146	0.3367245323255119	GATA3 KO	peak37470
19.28751268834086	-0.6643515667341539	0.3949139809831251	-1.6822690477563569	0.09251668026082378	0.5117861345105669	GATA3 KO	peak37473
22.087539627337062	0.10701058142427572	0.3109234966370767	0.3441701337521721	0.730718341629016	0.9556850012873083	GATA3 KO	peak37474
39.188473593586664	0.044733581726652726	0.199532153260949	0.22419234692540985	0.8226076381920246	0.973627144209192	GATA3 KO	peak37475
49.42414418553301	0.2682521401658185	0.18369335018413493	1.4603258087291755	0.1442005522108765	0.6174581359472074	GATA3 KO	peak37477
32.531967286317524	0.23814396966539678	0.25389178972879595	0.9379742839253652	0.34825762593174914	0.8220223423827652	GATA3 KO	peak37478
48.733609655842855	0.2753002112368559	0.21771836861419902	1.2644785692138496	0.20605830802080596	0.703452764349229	GATA3 KO	peak37479
31.943675825843464	0.3284893463520647	0.26101348077560355	1.258514868182119	0.20820561353058487	0.7053337200317763	GATA3 KO	peak37485
25.7709148274051	-0.6396316661077149	0.2861571793817725	-2.2352459144642305	0.0254012086729222	0.25421216595548995	GATA3 KO	peak37490
81.79964753355127	0.1446570725489952	0.13993087202122653	1.0337752524478783	0.3012412435121424	0.7910438213986679	GATA3 KO	peak37492
868.6375366726543	-0.13406219906753447	0.07262826679069224	-1.845868075771228	0.06491136304401479	0.4316990516174882	GATA3 KO	peak37493
205.58342642619073	-0.08583757303994201	0.09794788183265317	-0.8763596663233414	0.380834537797294	0.8386385639923141	GATA3 KO	peak37494
30.94995720459636	0.19254222868339904	0.23045921386793988	0.835472036252504	0.4034519852713386	0.8496364099002859	GATA3 KO	peak37495
25.888571960181956	-0.14877368857532888	0.3109562705586559	-0.4784392619195168	0.6323375946982259	0.9322598241908014	GATA3 KO	peak37497
58.782908672041174	0.00857433109041112	0.1778074446155045	0.048222565196595006	0.9615388666791808	0.9952117296311761	GATA3 KO	peak37498
212.91505406592225	-0.1898574742475399	0.1188212535763897	-1.5978410303968162	0.11007836063007072	0.5515508589261986	GATA3 KO	peak37499
28.195984836795716	-0.13029252268273805	0.22582554538389996	-0.5769609565704481	0.5639658308761466	0.9122283378502202	GATA3 KO	peak37501
30.221460101805672	0.12713765302796778	0.21724402177557212	0.5852296969502325	0.5583932792173819	0.9103960730483276	GATA3 KO	peak37507
145.94161138884377	0.41139013952762715	0.14247667447330356	2.8874209834586715	0.0038841415175323627	0.07112075629341588	GATA3 KO	peak37509
46.81029583545642	0.2974483623853054	0.19510783120980246	1.5245331801441357	0.12737557485482984	0.5864477321836342	GATA3 KO	peak37510
79.31638665099841	0.5819594292280632	0.13830450063864327	4.207812663657162	2.578544906905272e-5	0.0012783474720963765	GATA3 KO	peak37511
22.59018185483704	0.24865909910931655	0.2646315138252759	0.9396428094104272	0.34740080970112874	0.8215747536785225	GATA3 KO	peak37514
37.897168511429406	0.2810739879799812	0.2423247195137733	1.1599063791096453	0.2460869252417123	0.7445094006601559	GATA3 KO	peak37515
51.04125678070339	0.13455389665646256	0.2179917163040121	0.6172431638127623	0.5370743491752906	0.9031104393682977	GATA3 KO	peak37516
33.18330968838314	0.7557520005799451	0.20573504955541289	3.673423669000989	2.3932219044281032e-4	0.008094276760529	GATA3 KO	peak37518
24.758661605778414	0.22018832095865917	0.30281088289965985	0.7271479771472458	0.4671353109787149	0.8787824698428335	GATA3 KO	peak37520
59.04358929093366	0.16644585707756093	0.17210349677512252	0.9671265267494589	0.33348078609307613	0.8132272205100365	GATA3 KO	peak37521
657.2031670514266	0.00761434727325365	0.09779335394509625	0.07786160271717998	0.9379381432404169	0.9920042508136869	GATA3 KO	peak37522
379.0085379316723	-0.08768185967394583	0.08485174399328024	-1.0333536536490011	0.3014384270692369	0.7911327043336855	GATA3 KO	peak37523
41.50301998100278	0.0908504313156672	0.20196688782762637	0.4498283470764066	0.6528342163699096	0.9372385568278542	GATA3 KO	peak37524
26.43514529643732	0.08101537950844487	0.24145717718409754	0.335526905653648	0.73722765203066	0.957013878835338	GATA3 KO	peak37529
49.33685335199446	0.04370975915722693	0.17159320548600113	0.25472896221868674	0.798932445342755	0.9693809278876047	GATA3 KO	peak37532
22.498189559586983	0.07694229466590198	0.2681557010404094	0.2869314147242659	0.7741648359175985	0.9645325571745561	GATA3 KO	peak37534
125.73293270487414	-0.009094420055044693	0.12391064184448929	-0.07339498786922918	0.9414918059412821	0.9927185215039712	GATA3 KO	peak37535
115.19653615233393	-0.15036127756934356	0.12930780388271554	-1.1628167291876976	0.24490386818258894	0.7435218411563724	GATA3 KO	peak37536
143.5614686778373	0.32926068927049973	0.11788074800464725	2.79316762782604	0.005219463668913679	0.08812018548176667	GATA3 KO	peak37537
41.22424957759327	0.2236150452053863	0.19382480666738727	1.1536967277316599	0.24862452594414533	0.7470511496314945	GATA3 KO	peak37538
63.291920450083715	0.12324326341098278	0.16421516711613013	0.7504986632801541	0.452954428561558	0.8719097003493227	GATA3 KO	peak37539
29.810850079805263	0.05026006871562874	0.2033311485271132	0.24718332178666078	0.8047663521781281	0.970483208803945	GATA3 KO	peak37540
35.76832647710177	0.052130867519338396	0.20152802756511126	0.2586780020089044	0.7958836938511508	0.9684485610319955	GATA3 KO	peak37541
59.13047839821411	-0.2024437901677249	0.1565393734836548	-1.2932451795513495	0.1959262742866235	0.6922780372868325	GATA3 KO	peak37544
652.0134670596423	-0.16216386874931568	0.10384997571813791	-1.5615205263932765	0.11840098458002606	0.5685726322532637	GATA3 KO	peak37545
146.05781456066023	-0.11072814086143348	0.12206851356633112	-0.9070982977216695	0.36435481819729276	0.8306117137110284	GATA3 KO	peak37546
96.01379712306053	-0.03880959585706487	0.1993569135668757	-0.19467394013424028	0.8456482143319011	0.9779970748626533	GATA3 KO	peak37547
430.4785040718136	-0.07828691985883228	0.08805317213092327	-0.8890868774429854	0.37395639083393617	0.835520216724539	GATA3 KO	peak37548
64.26294882835091	-0.3380314338100136	0.18014486024756152	-1.8764422884198788	0.06059457235108945	0.4166943450600137	GATA3 KO	peak37549
27.514966992925633	-0.16744428077779452	0.27490071771549357	-0.6091081979316246	0.5424527240759364	0.9050830081567137	GATA3 KO	peak37551
28.574555800449424	0.014122979927080068	0.24268248785689098	0.05819529893483019	0.9535930652845684	0.994257143626521	GATA3 KO	peak37553
358.58303744684486	0.09742632662133016	0.08892840669711018	1.0955591159207863	0.27327176174086676	0.7684153726789573	GATA3 KO	peak37559
405.83852740082176	-0.09404566327465233	0.07974232131695438	-1.1793695207447747	0.23825106633742768	0.7371279031842152	GATA3 KO	peak37560
142.2154521496626	-0.11603904278810606	0.10527673333092186	-1.1022287557437263	0.2703622335046971	0.7662504826674934	GATA3 KO	peak37561
35.90436411089204	-0.0642450858907542	0.273949779874043	-0.23451409933708614	0.8145858886597618	0.9724458768418948	GATA3 KO	peak37562
28.628614531118657	0.12014396612739836	0.2501063580897978	0.48037149892951564	0.6309632566820542	0.9321181464475312	GATA3 KO	peak37564
122.78347977801158	0.03693930159898871	0.12352105499700228	0.29905267243617034	0.764899856584513	0.9626993627768666	GATA3 KO	peak37566
226.1999994988363	-0.15917578667980672	0.12574544509627694	-1.2658572766427751	0.20556418453765582	0.7029232347980269	GATA3 KO	peak37567
108.86913333583578	-0.18734905508988647	0.14146230686660397	-1.3243743809900737	0.18537873865193763	0.6783564184184941	GATA3 KO	peak37568
105.47072177282945	0.10032787296381049	0.131630526146858	0.7621930558256399	0.4459447900197688	0.8683168543284695	GATA3 KO	peak37569
27.071250502767462	0.23273907325925333	0.2518398498227774	0.9241550668928468	0.35540558617440965	0.8261694482637386	GATA3 KO	peak37574
95.20405247506916	0.042987757803322986	0.19373106728752543	0.22189398120396883	0.8243964160507178	0.9740930025072193	GATA3 KO	peak37577
196.08046005134238	0.03722730425111427	0.11095022670507829	0.3355315744425635	0.7372241307722905	0.957013878835338	GATA3 KO	peak37580
97.72576434665305	0.21931945209777437	0.17978493968572024	1.2198989107828715	0.22250319879770375	0.7210023644341237	GATA3 KO	peak37583
65.33069481444173	0.06108393732717153	0.1822687232003599	0.33513120767310517	0.7375261123821903	0.9570407454394501	GATA3 KO	peak37584
1045.3713327792086	-0.03545623254712645	0.08079182289317735	-0.43885917259233714	0.6607635813529671	0.9395548635632059	GATA3 KO	peak37585
242.22649633077114	0.12984862818506984	0.08596038476595054	1.5105635990185065	0.13089967411081416	0.5931484930663841	GATA3 KO	peak37586
30.939128494874307	0.15647594362107684	0.2821570709721534	0.5545703429722649	0.5791885789774914	0.9169646284503077	GATA3 KO	peak37588
46.40062715927313	-0.4012417338129037	0.19307577801967138	-2.078156762740189	0.03769492297086741	0.32278730458763866	GATA3 KO	peak37592
95.08360888060149	-0.08028375915543444	0.12267023303011532	-0.654468139273241	0.5128102473104001	0.8950909444665501	GATA3 KO	peak37593
27.945436624917413	-0.49434638029881256	0.2527877313565198	-1.9555790055396713	0.05051476805439158	0.37877785074078735	GATA3 KO	peak37596
312.64157400036675	-0.23754411938646394	0.12428574761430765	-1.9112740112698015	0.055969377041423546	0.3996629857518716	GATA3 KO	peak37597
59.27367388767776	-0.11975728176808725	0.17091852333454205	-0.7006688299879824	0.48350971265017945	0.884952173396805	GATA3 KO	peak37598
38.75226828903699	-0.011498808494634673	0.29809957804511766	-0.03857371610534221	0.9692302582009684	0.9964665454409245	GATA3 KO	peak37601
29.043622589142064	-0.15675558229951428	0.25911037706304824	-0.6049760880914916	0.5451948849509323	0.9059951759558803	GATA3 KO	peak37602
50.47358882181608	0.24818486517774577	0.18685930505179024	1.3281910960171794	0.1841149851417508	0.6770468652961243	GATA3 KO	peak37603
18.457824176882163	-0.43091576319490754	0.29988116995892045	-1.4369550554105714	0.15073076467250546	0.6282848353567936	GATA3 KO	peak37604
139.4134599882852	-0.15570107022438473	0.12363054347678744	-1.2594061778400154	0.20788365917769355	0.7049091405175278	GATA3 KO	peak37605
21.68087699448325	-0.6328390641085833	0.2738713432048194	-2.310716618625205	0.02084851269415613	0.22560171186599928	GATA3 KO	peak37606
50.29827546502354	-0.012125009150931336	0.1724454333439314	-0.0703121498540862	0.9439452122571343	0.993162125839173	GATA3 KO	peak37607
40.071016946478565	-0.06104602171859075	0.21344765295917878	-0.28599996707513864	0.7748781467717563	0.9646202282667549	GATA3 KO	peak37608
54.60987550967085	0.08592345559014179	0.18562879087076464	0.4628778498587645	0.6434519252741013	0.9350062801890733	GATA3 KO	peak37609
30.774574905009047	-0.22952102990673337	0.26176032542570427	-0.8768365852749468	0.38057540437533494	0.8384973852812024	GATA3 KO	peak37611
29.036015167147067	-0.10559267046255726	0.251790980715564	-0.4193663734994549	0.6749483954806167	0.9430630796231754	GATA3 KO	peak37612
38.22315073098522	0.6980315760079958	0.17745873576346582	3.9334866948359184	8.372247533274876e-5	0.0034202957500224862	GATA3 KO	peak37613
74.7534331269988	0.28200860235654546	0.145897143045889	1.9329275163931439	0.053245127606827966	0.38953185762522863	GATA3 KO	peak37614
88.39559520980823	0.45115649225740073	0.18316239234868742	2.4631502486521972	0.013772218938821239	0.17125574135660676	GATA3 KO	peak37615
23.374194291128212	0.24733702038578637	0.2747507105490652	0.90022340576119	0.36800137269043204	0.8325181593601684	GATA3 KO	peak37616
32.76212332224864	-0.4012220271465918	0.23268667951409394	-1.7243016574237957	0.08465340025286047	0.49101334424981136	GATA3 KO	peak37621
66.46645068388548	-1.1230452670219582	0.21159071853046402	-5.307630102216731	1.110597312489172e-7	1.1733023395585568e-5	GATA3 KO	peak37623
23.094689458035877	-0.0396630089804085	0.3278651247153957	-0.12097355281333473	0.903711983118718	0.9863926512853427	GATA3 KO	peak37625
32.63587136637723	-0.5736805122345259	0.23947623036530719	-2.395563481851244	0.016594840320169432	0.19377818000158079	GATA3 KO	peak37631
46.353260759091384	0.10207455267536567	0.2240147801037185	0.45565990167302933	0.6486345607812309	0.9363387408515369	GATA3 KO	peak37632
24.659100282245042	-0.16063268123930388	0.29249165737373994	-0.5491872236001955	0.5828769714803221	0.9179570357930285	GATA3 KO	peak37635
603.040879139738	0.01259844999753551	0.0928104486522112	0.1357438756141101	0.8920237609941518	0.9848866364617583	GATA3 KO	peak37636
101.31733382433386	0.09083057556463227	0.12716075387766143	0.7142972402634414	0.47504339836860504	0.8821174702547551	GATA3 KO	peak37637
22.30173927861675	0.477162945645122	0.2773884262656444	1.7201977460593871	0.08539650261117782	0.4926322753694404	GATA3 KO	peak37638
64.52156071822799	-0.10532543346429606	0.24663628342238914	-0.42704760225370325	0.6693446563300216	0.9418522928696204	GATA3 KO	peak37643
549.1896916302273	-0.021001192898023106	0.07683615645011116	-0.27332435494296153	0.7846038953089258	0.9663826993924121	GATA3 KO	peak37644
103.28911898921307	-0.18161293320379712	0.14364797229964824	-1.264291658951888	0.20612536229868272	0.7035645731714042	GATA3 KO	peak37645
139.00920292483463	0.022514855128028248	0.12096141729709418	0.1861325340850575	0.8523408291895148	0.9794551774389805	GATA3 KO	peak37646
82.5384834548332	-0.11502245721083688	0.13978460973848464	-0.8228549439457326	0.4105904873036942	0.8525643300019277	GATA3 KO	peak37647
59.690377517303	0.09305606040016705	0.1739235136074186	0.5350401361498127	0.5926221037604844	0.9205891684324853	GATA3 KO	peak37648
29.693575108162342	-0.28013467862835184	0.25848943346689657	-1.0837374467155048	0.2784812272985633	0.7719212847972682	GATA3 KO	peak37653
23.942415781895676	-0.34654811655509454	0.3018769281546165	-1.14797814683472	0.25097758537182413	0.7492172754878658	GATA3 KO	peak37654
23.988716580219425	0.18911596342593417	0.3010940993608647	0.6280958804153666	0.5299411316216869	0.900671774871478	GATA3 KO	peak37655
55.736316429373275	0.6676942597818321	0.20728711399201227	3.2211083792095314	0.0012769584864168156	0.03043591765700189	GATA3 KO	peak37658
29.910968961562734	-0.02488637555324444	0.23571761690605145	-0.1055770709032887	0.9159179178245918	0.9883413582901424	GATA3 KO	peak37660
25.09550668146332	-0.41386302877534215	0.3004254017394335	-1.3775899986456404	0.16832991056250982	0.6545570823424377	GATA3 KO	peak37661
25.953239102722335	-0.3997423399148787	0.27784763301926707	-1.4387106183739162	0.1502325295932734	0.6275263287354546	GATA3 KO	peak37662
34.36492798675421	0.12644566508542493	0.24203944735196203	0.5224175913009492	0.6013796105179448	0.9232588097031822	GATA3 KO	peak37663
44.62769131442699	0.22086732574847304	0.22176276934588318	0.9959621554147643	0.3192685333481549	0.8034781099775626	GATA3 KO	peak37664
61.235091847605126	0.11300486601329715	0.16475343385587013	0.6859029482332748	0.49277431092949664	0.8879918418344548	GATA3 KO	peak37665
345.15503990007045	-0.07183471041552494	0.09504718390572854	-0.7557794714546554	0.4497814268042192	0.8700225145079675	GATA3 KO	peak37666
104.67492916908618	-0.13530647404201385	0.13090217435902765	-1.033645733575872	0.3013018108976966	0.7910474389303195	GATA3 KO	peak37667
45.953746777046604	0.06298865231097643	0.19693709248971178	0.31984148600278045	0.7490884968880558	0.9599751718972293	GATA3 KO	peak37668
37.15001098738772	-0.2606955508738536	0.2068479874118861	-1.2603243286807695	0.20755238706463833	0.7045494471694365	GATA3 KO	peak37669
94.85007563301494	0.16114350828079577	0.15512321969136203	1.0388097191472165	0.2988932403018746	0.7892453972644258	GATA3 KO	peak37670
28.095229583034836	0.2823016534740748	0.29020379206781816	0.9727703813329336	0.3306674363974756	0.810760909998886	GATA3 KO	peak37671
26.79173804546871	-0.3263279435405404	0.28130720805531134	-1.1600411727678765	0.24603204330796086	0.7444608432849937	GATA3 KO	peak37674
40.73215397260711	0.05036398692346185	0.1890530594886039	0.26640133230162183	0.7899301392631422	0.9675046748776258	GATA3 KO	peak37687
24.674266010802302	-0.27714401888496176	0.5366568764046509	-0.5164268475262939	0.6055563186507307	0.9243874179969321	GATA3 KO	peak37688
42.81380768702275	-0.3292979304215109	0.216243069660707	-1.5228137990188124	0.12780529666787452	0.587084579554501	GATA3 KO	peak37689
42.963416194945644	-0.019366407587871434	0.18629296622442568	-0.10395672998486091	0.9172036869211437	0.9887475530808859	GATA3 KO	peak37691
18.762405077962512	-0.01308662752257011	0.3537812359165005	-0.036990733803809815	0.9704923940388748	0.9966240320267934	GATA3 KO	peak37692
39.271426164788906	-0.5230961263388041	0.2023393383257815	-2.5852418549307505	0.009731071127234613	0.13585047910297018	GATA3 KO	peak37693
26.464450445987655	-0.17426119376686341	0.25599140927383485	-0.6807306317863802	0.49604195016889363	0.889303154505448	GATA3 KO	peak37694
46.60162050649774	-0.17652023741231596	0.2244335440898837	-0.7865145031155464	0.4315661257945784	0.8619592690550795	GATA3 KO	peak37699
42.54731888073691	0.07535286513945319	0.22132070449736854	0.3404691183799712	0.7335032751068904	0.9561668956220919	GATA3 KO	peak37700
30.72792827916773	0.4899550082399415	0.20744816644034422	2.3618189384230477	0.018185521635774252	0.20615474913644033	GATA3 KO	peak37701
173.63949423699913	0.06452958343425301	0.10281202972652084	0.6276462356195202	0.5302357130724819	0.9006839462603354	GATA3 KO	peak37702
106.31098640274742	0.05230937585740367	0.11833243142866025	0.4420544328030623	0.658449817124116	0.9388439726836257	GATA3 KO	peak37703
30.65288918772123	0.3318239947077477	0.23452780855461822	1.414859912573952	0.1571095735928662	0.6382945983035339	GATA3 KO	peak37704
43.17162726528896	0.55979078709387	0.21848029410718683	2.5622026434074443	0.010401061143560578	0.14201702668096153	GATA3 KO	peak37706
29.214974443515075	-0.09518130621602461	0.24542681287485263	-0.38781950961714684	0.6981496067378046	0.9489424671416927	GATA3 KO	peak37709
233.85843463929248	0.04615283788468522	0.09386505838557391	0.4916934872090639	0.6229360430241028	0.9294674038464039	GATA3 KO	peak37710
638.706345898502	-0.04304042823401483	0.08124142081483327	-0.5297842874032601	0.5962615005271608	0.9216334601821294	GATA3 KO	peak37711
146.44212306673893	0.040147112029481624	0.11257347158948963	0.3566303096335348	0.7213685837853512	0.9540738119160029	GATA3 KO	peak37712
31.30808323009192	-0.150748539229381	0.26357033997034207	-0.5719480395493051	0.5673571770570041	0.9135030145457148	GATA3 KO	peak37713
58.015022685348896	-0.2050413589421203	0.20571784802622323	-0.996711568341816	0.31890453285877185	0.8033636265476882	GATA3 KO	peak37715
38.04892963747206	0.46341578098570635	0.2768914508752911	1.6736370137856795	0.09420195948301263	0.5156896495334741	GATA3 KO	peak37717
44.549139266198246	0.2563429638907202	0.2134066009477482	1.2011951024583576	0.2296755287514755	0.7287660159440327	GATA3 KO	peak37723
21.635832693462554	-0.1202885405875758	0.34249337951861863	-0.35121420669983106	0.7254276527842448	0.9546795946033987	GATA3 KO	peak37724
42.90542811015176	-0.07013739556812269	0.18413508503348874	-0.38090185558806877	0.7032760755417564	0.9498283891801033	GATA3 KO	peak37732
120.60712674591984	-0.030764871595369465	0.15961866847121714	-0.19273980850753097	0.8471627452632999	0.9782524935850542	GATA3 KO	peak37733
47.53316337318996	0.12237418208824129	0.1811618617928245	0.6754963813972479	0.4993604496218089	0.8903535729135837	GATA3 KO	peak37734
149.97659948650684	-0.03265669693277025	0.1099327705341641	-0.2970606196322637	0.7664202289488184	0.9630922987064947	GATA3 KO	peak37735
593.9037076550937	-0.07988158868787028	0.07017065430375488	-1.1383902498910539	0.254957563544796	0.7523979442705236	GATA3 KO	peak37736
22.856037468165162	0.442971584596385	0.23219813236782397	1.9077310402078336	0.05642598767419008	0.40130917824747325	GATA3 KO	peak37737
30.30655801905352	-0.06790821061584279	0.22386996526331443	-0.30333774580243306	0.7616324834207749	0.9623587251186536	GATA3 KO	peak37738
23.885523469976178	0.1486256714676832	0.2875353140316583	0.516895366289927	0.6052292024563509	0.924357759186055	GATA3 KO	peak37742
20.549404962809593	0.17459968695904307	0.3266236393023424	0.5345592478608786	0.5929546697419092	0.9207268794453216	GATA3 KO	peak37743
226.94950912108501	0.1250370450291791	0.08923042476307513	1.4012826383061359	0.1611295708566869	0.6436744402007661	GATA3 KO	peak37749
167.26484413791104	-0.017647417035653996	0.1046823879186815	-0.1685805739296157	0.8661265616091423	0.9813882398004565	GATA3 KO	peak37750
436.34536471591093	-0.08650489829965614	0.09150293744873372	-0.9453783748540551	0.3444657384566285	0.8203853014452661	GATA3 KO	peak37751
49.99994450631896	0.05785549286160748	0.20094903841128176	0.2879112700365096	0.7734146597892004	0.9644373866550416	GATA3 KO	peak37752
20.55690486393849	0.06562237449742198	0.30788171540980525	0.2131415125126072	0.8312165861862909	0.9753091601132151	GATA3 KO	peak37753
28.9208257253645	0.1541825047866604	0.22762068277624806	0.6773659709044206	0.498173783387074	0.8900050289564836	GATA3 KO	peak37760
35.45449392156679	-0.5124068614427819	0.272821082188806	-1.8781791250581228	0.06035666485328864	0.4156984088731447	GATA3 KO	peak37765
27.45043293333431	0.7601050878763118	0.25455951468101345	2.9859621975976562	0.0028268758586694324	0.055980674127099006	GATA3 KO	peak37767
41.18442436884129	-0.03357228686867623	0.1926016893084119	-0.17430941020936286	0.861622304179541	0.9807560200579486	GATA3 KO	peak37769
379.0452192351003	-0.04837630377675065	0.10486417128559046	-0.46132347382025335	0.6445665460781806	0.9354647399622992	GATA3 KO	peak37770
35.23403423966299	0.10433567290537847	0.26303081100642917	0.3966671147998256	0.6916129534741816	0.9475062527155873	GATA3 KO	peak37774
33.06955314569171	-0.19612312666078002	0.3186508446135847	-0.6154797012969189	0.5382379706165844	0.9034109876514134	GATA3 KO	peak37775
24.154804930187233	-0.20668991959395128	0.25825537498262774	-0.8003315307875193	0.42351873930342626	0.8583548271881821	GATA3 KO	peak37776
64.91804800027916	0.04517053765336362	0.15078695145266055	0.2995652953932481	0.7645087593143087	0.9625624745523518	GATA3 KO	peak37778
57.132790545704964	-0.20319657469434596	0.19097182815840275	-1.0640133503136564	0.28732265175061794	0.7797477521509049	GATA3 KO	peak37779
107.87452558786664	-0.09154283591502632	0.12947211940332862	-0.7070467088737008	0.47953745150170485	0.8835043743421228	GATA3 KO	peak37780
38.43491299205099	0.2110046448203214	0.21727635923472502	0.9711348513179557	0.3314811308222497	0.8114845485182418	GATA3 KO	peak37785
233.49087490092126	-0.07268926051022488	0.09709129301118559	-0.7486691983991868	0.4540566129968652	0.8722839564178211	GATA3 KO	peak37786
538.9902800353472	-0.12206047903292448	0.09759797392145785	-1.2506456243769248	0.2110637970878028	0.7086110797902441	GATA3 KO	peak37787
71.47132231529105	0.03287238747635129	0.1407517728741747	0.2335486566534236	0.8153353914223166	0.9725673231807072	GATA3 KO	peak37788
48.426570144754024	-0.08053522617725593	0.18845236693566608	-0.4273505686704857	0.6691240055924164	0.9417518687989095	GATA3 KO	peak37792
21.953173508801363	-0.4067864490143655	0.3123034311446205	-1.30253595845379	0.192733233979805	0.6884775229444303	GATA3 KO	peak37795
28.435718833827153	-0.3089134198332646	0.25334309196123717	-1.2193481079031354	0.22271209654740404	0.7210849728041461	GATA3 KO	peak37796
76.61102585663832	0.10693260284036919	0.19109211943712937	0.559586670320807	0.5757613990136111	0.9159885332514675	GATA3 KO	peak37802
779.3879021849602	-0.0028560653961450175	0.09884092936733736	-0.028895574074689175	0.9769478755262635	0.9970149735681473	GATA3 KO	peak37803
71.23432522282656	0.03093801251520084	0.14787254226522925	0.20922080625157147	0.834275870794881	0.9759872156654799	GATA3 KO	peak37805
20.684090978898112	-0.09079468876678655	0.2939394512488905	-0.30888908712667834	0.757405898370199	0.9612335226082642	GATA3 KO	peak37811
25.73924016764052	-0.011699283978155756	0.30578585606115316	-0.038259728977837526	0.969480598881125	0.9964665454409245	GATA3 KO	peak37813
64.2892003226197	-0.223642170113865	0.19498304640276903	-1.1469826440802238	0.2513887940925479	0.7495611904523853	GATA3 KO	peak37814
423.3666320733995	-0.030260172733697275	0.09203492205783707	-0.32879011637214206	0.7423143341265603	0.9582217337560814	GATA3 KO	peak37817
282.54313570550687	-0.17124337072109347	0.09596708407730394	-1.7843969353403775	0.07435918871380742	0.4614042614403783	GATA3 KO	peak37818
46.86199801904833	-0.21201582143654052	0.21755276714348634	-0.9745489529751927	0.3297840453722416	0.8099460334680453	GATA3 KO	peak37819
24.527334345406455	-0.09059625150273155	0.25223251398266755	-0.35917753057386165	0.719462284641963	0.953617955457751	GATA3 KO	peak37822
56.82577721285845	0.0872348051689762	0.1724258483659679	0.505926495335104	0.6129082515463459	0.9271429337415308	GATA3 KO	peak37823
36.37156938523452	-0.04218736486664708	0.20942359388693582	-0.20144513845666934	0.840350523161524	0.9770955312506231	GATA3 KO	peak37827
30.859982814230133	-0.3721141901019139	0.2555929892312743	-1.4558857471837965	0.1454242063528327	0.6194994385869285	GATA3 KO	peak37828
51.38824442914714	0.008752557717758366	0.19759672667812922	0.04429505419902856	0.9646692139844889	0.9957458958036749	GATA3 KO	peak37829
21.1722565026913	0.4022050536526066	0.32875263169373664	1.2234276318350439	0.2211682221147409	0.7195672948328695	GATA3 KO	peak37830
37.95959751349684	-1.805568705143077	0.2924302180864056	-6.17435748247323	6.643307500508478e-10	1.2275412970019352e-7	GATA3 KO	peak37835
40.207792884180726	-0.05305605193464201	0.1893189533327448	-0.28024691136650914	0.7792880779308452	0.9654405181344822	GATA3 KO	peak37837
326.4832478979945	0.10753933314907548	0.09808581667909912	1.0963800556496848	0.27291248833263065	0.7682381534524122	GATA3 KO	peak37838
75.05438759116468	0.23549520629074988	0.14309444370055824	1.6457327077182045	0.09981880194177838	0.529131226561314	GATA3 KO	peak37839
35.74238645194988	-0.11035199638367969	0.24042475963641854	-0.4589876539777313	0.6462430319110151	0.9356934512656133	GATA3 KO	peak37841
37.035351745462556	-0.15017789561080302	0.20951785154731833	-0.7167785203108875	0.4735107673657377	0.8816230787149367	GATA3 KO	peak37842
597.9966901528151	-0.025495703628301333	0.08120009962383255	-0.31398611265765297	0.7535315862839538	0.960647460407387	GATA3 KO	peak37843
113.98773219188676	0.11453926364618354	0.12375776217399596	0.9255117548517743	0.3546997720651348	0.8259500317262057	GATA3 KO	peak37844
21.53727590294052	0.0831461429097428	0.2840850610235495	0.2926804479270042	0.7697664160783458	0.9637286643193702	GATA3 KO	peak37846
30.294093726626215	-0.12707841600224346	0.3569885598277593	-0.355973356859269	0.7218605181333173	0.9541179041787216	GATA3 KO	peak37847
42.43243589676226	0.18809109646050384	0.23054287157574702	0.8158616884352669	0.41457924623838754	0.8541846736718481	GATA3 KO	peak37849
30.143340642829326	-0.030299185257398855	0.26729970047701895	-0.11335285899433255	0.9097508118247034	0.9874657090527825	GATA3 KO	peak37850
27.10764925014216	0.05902544652176521	0.24723490827792477	0.23874236422719397	0.811305364542284	0.9719142862226539	GATA3 KO	peak37851
32.64073685052576	0.09581038422616264	0.23622356113140705	0.4055919899237528	0.6850424153234278	0.9455258094138675	GATA3 KO	peak37852
17.631892995482715	-0.4173604348916649	0.3305514782738851	-1.2626185702483912	0.20672629083758143	0.7037251933427561	GATA3 KO	peak37854
23.51720566052856	1.0174108252995284	0.2942197668462179	3.457996164585727	5.442091317997017e-4	0.01556138969923891	GATA3 KO	peak37856
33.61225692886339	0.7341785122863614	0.20470159380552355	3.5865793648087894	3.3504412428571345e-4	0.010618827826947624	GATA3 KO	peak37858
36.1043435682215	0.04119061554925379	0.22087953558184903	0.18648452624073095	0.85206481228875	0.9793653184646085	GATA3 KO	peak37860
44.824091347908706	0.22581804576067657	0.17710894831619367	1.2750233565698907	0.2023009750913545	0.6995001184241587	GATA3 KO	peak37862
151.2003276586988	0.06538338846112372	0.1095003120945278	0.5971068685601602	0.5504360324217499	0.9077842838224623	GATA3 KO	peak37866
109.48009885438418	0.12122356989573388	0.11826819582230949	1.0249887474217045	0.3053684971743423	0.7935468740576634	GATA3 KO	peak37867
44.64164091373698	0.194020771658139	0.18466251807168063	1.0506776019529083	0.2934066864009615	0.7846407482792358	GATA3 KO	peak37868
31.812707514129848	-0.14514470728244613	0.21579529211666035	-0.6726036785083335	0.5011994608595535	0.8910081622811589	GATA3 KO	peak37869
35.18468579980404	0.163204555898922	0.29303687170339704	0.5569420494773526	0.5775670236766455	0.9165478649545404	GATA3 KO	peak37871
19.128385476059023	-0.1705394951068867	0.3932809660639204	-0.43363272017382287	0.6645551703702128	0.9407340161829713	GATA3 KO	peak37872
32.851967394555075	0.1554964821358152	0.22280064150892578	0.6979175691896998	0.48522874625525886	0.8855811423094927	GATA3 KO	peak37873
22.215418255874624	1.0406366466144081	0.32265411452289305	3.2252390401194546	0.0012586752674901911	0.030103426359175452	GATA3 KO	peak37875
29.65458394496977	-0.012018484557068455	0.2535521246627721	-0.04740044901241987	0.9621940711640142	0.9953655628142924	GATA3 KO	peak37878
28.328652916648885	-0.16969156873300925	0.26173687138466767	-0.6483288649218172	0.5167722684758771	0.8964467442814013	GATA3 KO	peak37880
23.686676016945324	-0.1698016582727766	0.3397999232421594	-0.499710702264541	0.6172787955861089	0.9284730456007656	GATA3 KO	peak37883
82.45633810319822	-1.5634056489792443	0.19846452245520357	-7.877506919818017	3.3397769445333956e-15	1.4102993978161564e-12	GATA3 KO	peak37885
24.385863206036266	-1.450799151339597	0.33055741974740477	-4.388947470754776	1.1390057454782947e-5	6.382922400294895e-4	GATA3 KO	peak37886
22.763404830939105	-0.6634311889807039	0.32790381670118507	-2.023249365179793	0.04304744445096624	0.347176787132054	GATA3 KO	peak37888
25.29293516767281	-0.49468008703390126	0.28491149893429807	-1.7362587641574159	0.08251809090778146	0.48548825414510133	GATA3 KO	peak37891
24.557860299516516	-0.36259648767781955	0.30088268079364827	-1.2051092030999815	0.22816114746531144	0.727062044723941	GATA3 KO	peak37892
20.162995482846163	-0.10107041531958964	0.285942066211524	-0.3534646603722286	0.7237401180068387	0.9543997850225473	GATA3 KO	peak37893
542.3685888995036	-0.06270669789863043	0.09133259950008042	-0.6865752014271225	0.49235046006884875	0.8878701545208062	GATA3 KO	peak37897
172.53039873142336	-0.030808514886531847	0.10027866198975756	-0.3072290183696171	0.7586690594527483	0.9615155789397614	GATA3 KO	peak37898
133.70433868146208	0.2544071887325433	0.1840779643886589	1.3820621581592056	0.16695261642843684	0.6523483561528403	GATA3 KO	peak37899
31.416570089146106	-0.40692252710867416	0.25180525720104446	-1.6160207758640326	0.10608982138527728	0.5429278004787268	GATA3 KO	peak37905
35.43213923493762	0.029148830663885236	0.20874769929406664	0.13963665593661348	0.8889470770931215	0.9843587351624816	GATA3 KO	peak37906
31.335584950687345	0.6937209389226008	0.23228083761031937	2.986561207801419	0.002821343535004465	0.05592554954455282	GATA3 KO	peak37907
105.52216122423663	0.29937635417262554	0.17148012022771653	1.7458370904748002	0.08083926389930221	0.4810716917771084	GATA3 KO	peak37908
49.627658429320604	-0.2719682282211747	0.1901519023860891	-1.430268247692646	0.15264004430974862	0.631314338400655	GATA3 KO	peak37909
25.49222461970017	0.11088356004164014	0.2390194207145345	0.46391025344367526	0.6427120463703916	0.9347509195233019	GATA3 KO	peak37914
80.922875365344	0.038091433650757664	0.15050712819561554	0.2530872398365735	0.8002007990983054	0.9695290505393284	GATA3 KO	peak37915
127.6299931078474	0.08917807493898733	0.12686360204294886	0.7029445286347511	0.48209031962520854	0.8845751446878828	GATA3 KO	peak37916
103.06308292561985	0.11515508770360332	0.14125294870540656	0.815240239294174	0.41493480873384136	0.854354575327327	GATA3 KO	peak37917
84.07640373816052	-0.1391537298902505	0.14668757429985163	-0.948640200469872	0.34280363764793453	0.8193688838066262	GATA3 KO	peak37918
54.28987172019515	0.5620822171456455	0.16842339300911488	3.337316788976139	8.459147146214493e-4	0.022114077443981306	GATA3 KO	peak37919
38.521487878983756	0.7881542937068625	0.19037933780495353	4.139915091596434	3.474343946029182e-5	0.001645734026272675	GATA3 KO	peak37923
24.136193720747322	-0.06409054096332885	0.2785108099091215	-0.23011868366704216	0.8179995469804118	0.9726743714583049	GATA3 KO	peak37924
109.92375429558865	0.17057949865666083	0.13775102926766683	1.2383174163091322	0.21559838844376233	0.7139643552231704	GATA3 KO	peak37925
29.75019520082918	0.37918297855099214	0.2511022399725517	1.5100740582499028	0.13102452809435158	0.5933232896921727	GATA3 KO	peak37926
151.03303294112192	-0.07679672056067673	0.14469344836389983	-0.5307546501175036	0.595588809788034	0.9214911213619683	GATA3 KO	peak37927
48.30968965100873	-0.2360761026988949	0.19475231343375227	-1.2121863845237428	0.22544104217622438	0.7240396338353124	GATA3 KO	peak37928
209.77556544534343	-0.10820423289309167	0.09432755353338067	-1.1471116215772554	0.2513354913367884	0.7495611904523853	GATA3 KO	peak37930
126.20639269533466	0.03920544955404706	0.1123472707093891	0.34896663983463	0.7271143546244394	0.9549374347224613	GATA3 KO	peak37931
63.08560296003434	-0.10991452828809534	0.1649799254744012	-0.6662297123243034	0.505264284136533	0.8925717988458444	GATA3 KO	peak37932
76.33060922225089	0.06172754464333872	0.14370304985618787	0.4295493011812423	0.6675235235307777	0.941345200313175	GATA3 KO	peak37933
46.518195513164756	-0.0700001687056976	0.16894037333087686	-0.4143483723017429	0.678618992896535	0.9437972958270484	GATA3 KO	peak37934
54.70037072507574	-0.06643184588905211	0.17757901221452857	-0.3740973950727777	0.7083318566618528	0.9510289492258046	GATA3 KO	peak37935
66.91203449426209	0.8955628282674607	0.1793422204534465	4.99359730242623	5.926490563550936e-7	5.0348167436727724e-5	GATA3 KO	peak37938
69.84201409050584	0.038317725780691474	0.15555624433234352	0.2463271464617405	0.805428997388884	0.9707708976716181	GATA3 KO	peak37939
30.590032981239435	-0.37995392021122665	0.28975901600617954	-1.3112755746075684	0.18976467741470274	0.6839483878614564	GATA3 KO	peak37941
24.6103619723369	0.22846941016983383	0.28806647798923285	0.7931134915961079	0.4277117030017099	0.860343715352041	GATA3 KO	peak37944
73.82059124455256	-0.04808916728612495	0.16165897996939238	-0.2974729105381581	0.766105486696099	0.9630264242123979	GATA3 KO	peak37946
217.51537947474682	-0.013025312166075663	0.11162805069994897	-0.11668493792019265	0.9071097265314343	0.9869165202920335	GATA3 KO	peak37947
28.52585043772704	-0.13242673341795247	0.25464798654321436	-0.5200384075900767	0.6030368058461073	0.9234785003919104	GATA3 KO	peak37948
56.98385451381657	0.09512630698598043	0.21281433879436346	0.44699200028010483	0.654880835900197	0.9378662419217245	GATA3 KO	peak37949
32.34836593803647	0.01433408236094646	0.26382416341432124	0.054331954190396034	0.9566706913812202	0.9946156010916534	GATA3 KO	peak37950
460.14130533912135	-0.054987803063679674	0.07753499859264934	-0.7091997686434828	0.4782005170512546	0.8833160230665164	GATA3 KO	peak37951
305.40509340652545	0.14452840979469642	0.07272161065498417	1.987420362296263	0.04687583304346437	0.3636005432749109	GATA3 KO	peak37952
198.69500062230765	0.006531064986226282	0.0958451611448486	0.06814183322573826	0.9456727296285907	0.9933610578425727	GATA3 KO	peak37953
231.31670740912716	-0.010699919777343499	0.10285199155685135	-0.10403220798528853	0.9171437889609473	0.9887475530808859	GATA3 KO	peak37954
48.1611674688472	0.2706700074977374	0.19865997225916193	1.362478834662449	0.17304681925594617	0.6617881567586692	GATA3 KO	peak37955
35.450128950693994	-0.11205544438050041	0.27151911425610936	-0.4126981803380684	0.6798277581972862	0.9441594251923101	GATA3 KO	peak37956
26.793754769240852	0.046299969690814166	0.27298889417676075	0.16960385817320048	0.8653216881298118	0.9813252656636331	GATA3 KO	peak37957
29.190325347009292	0.24108936636448833	0.2706961639260559	0.8906271993952044	0.3731292023467831	0.8351780757308553	GATA3 KO	peak37958
25.539515438946697	0.3250049535553946	0.23082080483953113	1.4080401191796432	0.15911919062725283	0.64110239171541	GATA3 KO	peak37962
33.065069766660706	-0.05573801793676963	0.28892392851891774	-0.1929158938911496	0.8470248373224021	0.9782126997049979	GATA3 KO	peak37963
23.11731493282708	0.265219103327561	0.28209701505013757	0.9401698322841989	0.3471304534193289	0.8215350639725351	GATA3 KO	peak37967
18.290053998956655	-0.2120919587175055	0.30754320374151756	-0.6896330536237879	0.49042497567342647	0.8876183258122178	GATA3 KO	peak37968
29.966472814542744	-0.14651967065634397	0.24986030523676198	-0.5864063542126279	0.5576024752574025	0.9101381314461073	GATA3 KO	peak37972
184.14864478593915	-0.13232588328450373	0.10573353329983852	-1.251503464934391	0.2107508503033687	0.7082026124311718	GATA3 KO	peak37973
400.51997925799253	-0.10931958643622974	0.09284115562619087	-1.1774905826935897	0.23899975411255514	0.7378528957582289	GATA3 KO	peak37974
106.5866566394296	5.694177672894688e-4	0.1192237330341533	0.004776043769123981	0.9961892829023562	0.9998488488335603	GATA3 KO	peak37975
32.25152521226517	0.03546599523863945	0.21760774890113413	0.16298130658367657	0.8705331530511314	0.9820366575921118	GATA3 KO	peak37976
120.91653450866558	0.03306381660309654	0.16120459370068924	0.20510467998502932	0.8374903400661772	0.9764749544266634	GATA3 KO	peak37980
27.344239992011754	-0.6700202466564614	0.2578166399375423	-2.598824679503922	0.009354353558444033	0.13230893972442975	GATA3 KO	peak37981
26.642734643081262	0.11601348832772897	0.22396530119384997	0.5179975992232616	0.6044599443749792	0.9239645765458945	GATA3 KO	peak37982
26.434253580453007	-0.0686960852169274	0.2790835138825119	-0.2461488472079614	0.8055670114276581	0.9707768011397396	GATA3 KO	peak37986
38.55566308693241	0.2025501334662385	0.2248848795724694	0.9006836469010648	0.36775654591084506	0.8323151019800629	GATA3 KO	peak37988
135.94539195826667	0.31898368843846275	0.13780553933512119	2.3147377817864423	0.020627286759221704	0.22395050225965954	GATA3 KO	peak37989
130.24169347908855	0.14596126268950932	0.13693640276958005	1.0659054841327709	0.28646636966320216	0.7793204266020342	GATA3 KO	peak37990
53.45017086218816	0.03529499511308473	0.16172005509451015	0.21824748385386172	0.8272362899037435	0.9745715200694846	GATA3 KO	peak37991
194.31282361275245	-0.10095110231151588	0.10357499147184496	-0.9746667692360628	0.329725581750777	0.8099315805010231	GATA3 KO	peak37992
30.16920304374252	0.21419744756214543	0.19860241529731218	1.0785238801929329	0.28080003065434894	0.7741925490866236	GATA3 KO	peak37993
35.82330228495845	0.5836989160435817	0.21815700204034638	2.6755910219908103	0.0074597613727882305	0.11347073536279106	GATA3 KO	peak37996
98.13038607590589	-0.020713776468529933	0.16774928947547257	-0.12348056157673677	0.9017265660993928	0.9860415508761352	GATA3 KO	peak37997
181.13423295192877	-0.11076313490285761	0.09929782853946019	-1.1154638176084706	0.2646517152117395	0.7612717015461573	GATA3 KO	peak37998
305.98018733983577	-0.0930133794259748	0.07328277880897709	-1.2692392529004473	0.20435574502905227	0.7018963034629823	GATA3 KO	peak37999
38.48768097513732	0.05080457067774752	0.1899046336211284	0.2675267565040346	0.7890636159530583	0.9673055546349382	GATA3 KO	peak38000
21.74818068420766	0.13278692292024963	0.2719167563405997	0.4883366685719151	0.6253113925455042	0.930267158166978	GATA3 KO	peak38002
42.3276642234579	-0.08072200618331125	0.23918318920047382	-0.3374902996031769	0.7357473234638428	0.9566067948234628	GATA3 KO	peak38003
25.20470495782218	-0.3820833662913104	0.2663641113600216	-1.4344401140996093	0.15144670720098613	0.6294299636117291	GATA3 KO	peak38005
34.65110037143857	0.061532666260412205	0.19685979989395505	0.3125710088781904	0.7546066067661132	0.9609009612005381	GATA3 KO	peak38006
33.07207086527051	0.016463106752695595	0.2581420473911328	0.06377537839758028	0.9491490835308004	0.9937533920661822	GATA3 KO	peak38007
41.98780241100066	0.20732689820144054	0.22796154099090365	0.9094819121691825	0.3630958013208144	0.8302000777639752	GATA3 KO	peak38010
22.436965127575785	-0.1565429672001941	0.2921867120395441	-0.5357634716085508	0.5921220307132525	0.9204186936117452	GATA3 KO	peak38011
158.33554207602685	0.03244994338088436	0.12442458267259097	0.2608000982110799	0.794246668703869	0.9681163162649074	GATA3 KO	peak38012
41.35270564513121	-0.08935233231928011	0.19259579575978933	-0.4639370863044318	0.6426928211429539	0.9347509195233019	GATA3 KO	peak38015
83.38359788392138	0.029379842007114593	0.14806237438483394	0.19842881845695956	0.8427095718294524	0.9773992149587352	GATA3 KO	peak38017
57.64464376060856	0.045470140667387644	0.19241396762397844	0.23631413680033278	0.8131889179773655	0.9722493612746607	GATA3 KO	peak38020
124.36422460445303	0.0274375160694201	0.11468577797302022	0.23924078952383063	0.8109188753623794	0.9718578445699974	GATA3 KO	peak38021
238.5286137831521	-0.08159795580752613	0.08618101186931823	-0.9468205819079767	0.343730212064737	0.8199780300202788	GATA3 KO	peak38022
88.33564950446441	-0.09064934096922783	0.14394155451430934	-0.6297649158722702	0.5288484031612869	0.9003968307641634	GATA3 KO	peak38023
361.82963598867207	0.013605748788507808	0.10083081773656093	0.13493641223911654	0.8926621500107625	0.98490311894407	GATA3 KO	peak38024
104.35401677646708	0.14102880637740092	0.1333381560857682	1.057677790944445	0.2902023637899371	0.7823741486584939	GATA3 KO	peak38025
85.04900762014819	-0.01010158627742645	0.14738548826463385	-0.06853854064172744	0.94535694119614	0.99330902737338	GATA3 KO	peak38026
178.45750157613006	0.09900925623067625	0.09559759446507735	1.0356877365449317	0.30034784541798076	0.7901293227564934	GATA3 KO	peak38027
30.673185526410055	0.14948554070993814	0.2748506791006885	0.5438791026424052	0.5865246701922366	0.9189475648195663	GATA3 KO	peak38028
29.157380723614924	-0.017099316785015656	0.3492288166646186	-0.04896307512171014	0.9609487224104064	0.9952066410409423	GATA3 KO	peak38029
37.325983988634974	-0.02341324354956238	0.2753405019634973	-0.08503377956602383	0.9322345357442475	0.9910761671863386	GATA3 KO	peak38033
31.56102595817144	-0.19248799937446054	0.22881422249491445	-0.8412414109386872	0.4002127057387406	0.848471534677186	GATA3 KO	peak38034
25.616350060451392	0.16390528619883563	0.2877676104667488	0.5695751718999477	0.5689658720488451	0.9140177302351277	GATA3 KO	peak38036
125.39461663328498	0.013813547101260936	0.11829753338876689	0.11676952769475599	0.9070426918971877	0.986873501646382	GATA3 KO	peak38037
511.9648038749926	-0.05803370515141264	0.07646647147826768	-0.7589431554705154	0.4478865618602579	0.8694588617600009	GATA3 KO	peak38038
132.954603367128	-0.14939248089671225	0.1070134849816153	-1.3960154733992411	0.16270983563063873	0.6456096404763899	GATA3 KO	peak38039
43.22411169175522	0.006937752418686312	0.23364728148057956	0.02969327258901991	0.9763116772539229	0.9969817876701302	GATA3 KO	peak38040
23.77351628539329	0.8380630296338183	0.229467543585599	3.6522072644281955	2.599959014984557e-4	0.00865284922712976	GATA3 KO	peak38042
31.29554062458633	0.012728800003344079	0.26496607983893633	0.0480393566266349	0.9616848767476815	0.9952335231257238	GATA3 KO	peak38045
71.67398932437166	-0.8088998930031939	0.21970116969938358	-3.681818781893647	2.3157599737662297e-4	0.007881090832738843	GATA3 KO	peak38047
20.381732802251744	-0.36166569254513564	0.3659198150512817	-0.9883741674236749	0.32296943414678014	0.8057073071818094	GATA3 KO	peak38048
31.113750776013983	-0.09849243008870706	0.2698759425317085	-0.3649544645022774	0.7151453972754629	0.9529121498071436	GATA3 KO	peak38050
122.7647930327963	0.12328612751737436	0.11216613021697174	1.0991386372953436	0.2717075991812763	0.7673393529501092	GATA3 KO	peak38051
32.879723803585016	0.46134098401142404	0.2208991276582978	2.0884690170667333	0.03675554741121536	0.31810821429574676	GATA3 KO	peak38054
26.48340016553249	0.3124781317521161	0.32515163572808864	0.9610227888056178	0.3365407096251221	0.8151111593341148	GATA3 KO	peak38059
47.24556072192275	0.0467021362825278	0.21387647698055495	0.21836032153631288	0.8271483783975175	0.9745715200694846	GATA3 KO	peak38061
27.986313695372306	-0.11649011570924167	0.28490141497284455	-0.4088786842997777	0.6826286925552141	0.9448814680815043	GATA3 KO	peak38062
40.51792039997602	0.5079379788790166	0.2515294230321285	2.0193978611167744	0.04344588368377567	0.34876465519321914	GATA3 KO	peak38065
199.7902380493262	0.06290433254551582	0.11820383612521701	0.5321682832601076	0.5946094478180679	0.9212648949208897	GATA3 KO	peak38068
30.64287934673528	0.1474455331100221	0.22923789176770135	0.643198783469167	0.5200951225898744	0.8974815373527656	GATA3 KO	peak38069
189.72838883804576	-0.024480444665938052	0.1013887911487588	-0.24145119385061078	0.8092054391934623	0.9715635737825725	GATA3 KO	peak38072
37.85843502552776	-0.04118854966290541	0.20573784400208817	-0.20019918971488473	0.8413248008603859	0.9771493850638581	GATA3 KO	peak38073
25.561432356425524	0.5638392998589554	0.26680211667058157	2.1133239379623188	0.034573051213993296	0.3068214044966411	GATA3 KO	peak38075
40.57708697614179	0.48043046593298	0.21275146824632526	2.258176970025579	0.02393462845977164	0.24563019384237267	GATA3 KO	peak38079
76.42538674108145	0.6859475052642787	0.1535797563131184	4.466392718228885	7.95495247551035e-6	4.7175398255532735e-4	GATA3 KO	peak38080
36.94864412672851	0.40125615639420104	0.2349116594981624	1.7081151154923406	0.08761498473564273	0.4993150826272303	GATA3 KO	peak38082
26.677577059081592	0.12490541089876589	0.22259643311923075	0.5611294356718736	0.57470930287761135	0.9158156361276791	GATA3 KO	peak38084
54.59122301791033	0.0931076841746313	0.2196655573173659	0.4238610973504246	0.6716671170378574	0.9423861066243969	GATA3 KO	peak38086
160.20993803140442	0.2686970726229937	0.12313120835448078	2.182201216197321	0.029094685591764122	0.2761670270106174	GATA3 KO	peak38087
37.22694253919093	0.44225696780757673	0.18924557874383457	2.3369474243106194	0.019441918009573005	0.2156803040015782	GATA3 KO	peak38088
226.6482484585922	-0.43324377137350734	0.1294068771693397	-3.347919220758041	8.142073999987656e-4	0.021437410423624202	GATA3 KO	peak38089
28.518731500946554	0.022637013841936296	0.23328419848598442	0.09703620729072361	0.9226976408529247	0.9895829090263	GATA3 KO	peak38090
56.853695197812456	-0.017222826323127414	0.2051462636961157	-0.08395388740123332	0.9330930947960915	0.9911292403352858	GATA3 KO	peak38092
23.205953656007303	-0.9980346440910931	0.35387241941747266	-2.820323340637873	0.004797528120406391	0.08298345670159132	GATA3 KO	peak38094
31.60485597967908	-0.10648734818592975	0.21208652879915021	-0.5020938802142176	0.6156014848016171	0.9280692021033495	GATA3 KO	peak38095
160.71956796467265	-0.014965569293657166	0.12176673599838533	-0.12290359243804987	0.9021834408428753	0.9861784432873776	GATA3 KO	peak38096
127.11768909918709	-0.018524061381521285	0.11252485549637503	-0.16462195218831482	0.8692415516082205	0.9818738792562033	GATA3 KO	peak38097
71.62403674977183	-0.10344099311898064	0.1481999348749839	-0.697982716431284	0.48518800295523584	0.8855811423094927	GATA3 KO	peak38098
665.563921317195	-0.0966413487089446	0.055673885886884655	-1.7358470164144018	0.08259088827065206	0.4856976161908056	GATA3 KO	peak38099
102.58555664812343	-0.03033558209420962	0.12400293937869233	-0.24463599206763836	0.8067382930169729	0.9710598833586674	GATA3 KO	peak38100
71.02717068833728	0.18879577175101764	0.18074974407566025	1.0445147389641083	0.2962473036616964	0.7867897356278254	GATA3 KO	peak38101
99.72384754129521	-0.07597410347067807	0.12559717130327708	-0.6049029821477815	0.5452434615735651	0.9060026328704236	GATA3 KO	peak38107
728.1908966404113	-0.10680411049822529	0.08483421114717399	-1.2589745228247244	0.20803953429806238	0.7051548196428412	GATA3 KO	peak38108
156.43475808155978	-0.09586114787989482	0.11196258135408294	-0.8561891546313393	0.3918931605143627	0.8440306786054285	GATA3 KO	peak38109
78.0330884235459	0.01271203546518915	0.16290632381947814	0.0780327931239537	0.9378019673733909	0.9919681440767801	GATA3 KO	peak38110
25.690599712244527	0.09470963195621562	0.27315918533295325	0.3467195578313584	0.7288020156112625	0.955201118509429	GATA3 KO	peak38111
45.51777255609552	-0.13439396356995859	0.23005776293436433	-0.584174869197095	0.5591026674840038	0.9105717865490238	GATA3 KO	peak38115
23.108953680932228	0.09998730867235683	0.2780004095581353	0.3596660480870534	0.7190968848958338	0.9535192049406859	GATA3 KO	peak38116
65.61928581945538	-0.10113101927581787	0.26301479256391475	-0.3845069636197067	0.7006027356405269	0.9492869373825616	GATA3 KO	peak38120
43.74850849490743	0.15169324925317318	0.19928000953449682	0.761206553570111	0.4465337044809738	0.8686481461030895	GATA3 KO	peak38123
329.1930819116506	0.28860769242657014	0.1078330495749412	2.6764307748339733	0.007441093588396845	0.113327689590209	GATA3 KO	peak38128
23.094731689363	0.10021188347469419	0.29995200700910757	0.33409305866605327	0.738309337822447	0.9572588488498679	GATA3 KO	peak38130
26.7691223242215	-0.3182676147835582	0.2605722151272299	-1.221418080312812	0.22192776498354203	0.7204222438722546	GATA3 KO	peak38134
25.838662867338538	0.07260941978579266	0.23424743657516356	0.30996889804808725	0.7565846080335804	0.9610966358240048	GATA3 KO	peak38135
42.20151858947212	0.27996749008372795	0.1827101922921766	1.5323036256019296	0.12544752684984067	0.5829706351322924	GATA3 KO	peak38136
195.028224477785	-0.18080081417420554	0.10396317902692494	-1.7390850863398548	0.08201979752635437	0.4841446772761029	GATA3 KO	peak38137
555.3849386200508	-0.10586566774699362	0.07827808381631148	-1.3524304963240998	0.17623763910408818	0.6664287441817123	GATA3 KO	peak38138
98.23559003699528	-0.19920307166605397	0.13610203689472133	-1.4636303483109736	0.14329497581107964	0.6159667533570101	GATA3 KO	peak38139
35.27825898963927	-0.007921467043543915	0.2220160789271341	-0.035679699784914	0.9715377574691285	0.9966240320267934	GATA3 KO	peak38140
27.593331664243948	-0.08448259755345437	0.24910117776214957	-0.33914973149633715	0.7344969357928239	0.9563157595713071	GATA3 KO	peak38149
178.8574448050575	0.3337099179942356	0.11399701171315821	2.9273567173315374	0.0034185653792445283	0.06456375785244339	GATA3 KO	peak38150
35.907298095285306	0.26347233051477903	0.2636043127841982	0.9994993167295892	0.31755286990842885	0.8023360416341838	GATA3 KO	peak38151
102.76563954792032	-0.015546918263140556	0.14356610526677183	-0.10829100806385718	0.913764855196084	0.9879159741691309	GATA3 KO	peak38152
233.38016874726196	0.19656948627706225	0.13103804552033127	1.5000947663445072	0.1335898564642192	0.5985674394450378	GATA3 KO	peak38153
53.059137234696	0.01928346242968552	0.2775972193750374	0.06946561811065304	0.9446189992927496	0.9932123207268471	GATA3 KO	peak38154
233.18854490001092	-0.23966665434494192	0.10000044739174928	-2.396655821009017	0.01654545689503165	0.19342731722094123	GATA3 KO	peak38155
119.71300972623979	-0.18136657990676253	0.17107646328177364	-1.0601492246659343	0.2890767165371723	0.7812174306216861	GATA3 KO	peak38157
20.150542472744593	-0.2903975622204211	0.31833834176230996	-0.9122292985908965	0.3616480237157265	0.8293311480562148	GATA3 KO	peak38158
97.4310799404784	2.4793346747543067e-5	0.1391473679006779	1.781804939726947e-4	0.9998578325355753	0.9999893968016847	GATA3 KO	peak38159
353.67361513862375	-0.15257305200964874	0.09487074660263146	-1.6082202098472447	0.10778695845842083	0.5466178159284678	GATA3 KO	peak38166
89.2348073014526	-0.24861384164627337	0.1567697758926541	-1.5858531418486446	0.11277262744146943	0.5576087805144139	GATA3 KO	peak38167
188.77365271525144	-0.322618693178294	0.12592682539139918	-2.5619536756806776	0.010408520056541654	0.14203251770971034	GATA3 KO	peak38168
22.477668561612536	-0.4614598018701552	0.2952070505140482	-1.5631733763357234	0.1180118204713189	0.5678004181539134	GATA3 KO	peak38169
204.79510196316878	-0.27426350019355245	0.1090631875323429	-2.5147211116694996	0.011912657655817204	0.1550762532975468	GATA3 KO	peak38172
135.1528108600133	-0.38532171209035626	0.11983762584491335	-3.2153650355942167	0.0013027874010458867	0.030896117530617957	GATA3 KO	peak38176
25.680991462472587	-0.15648619514299678	0.2520353358345569	-0.6208899026988768	0.5346720652228636	0.9024765267346262	GATA3 KO	peak38181
43.508054971955936	-0.579119749758728	0.21915038758874417	-2.6425677642217975	0.008227999868397557	0.12149947774543421	GATA3 KO	peak38183
148.4563921329222	-0.49582016783228383	0.13375577132031743	-3.7069067221398395	2.0980617341938065e-4	0.007286526786729738	GATA3 KO	peak38184
287.25076844367584	-0.5477989280635875	0.10574706979829102	-5.180275246477237	2.2155873239478296e-7	2.1639355024568826e-5	GATA3 KO	peak38186
384.837656064355	-0.2779629728925695	0.08756348393637506	-3.1744165535320814	0.0015013805413176982	0.03458474345996597	GATA3 KO	peak38187
87.32971007053152	-0.19656620630058608	0.18302312090734157	-1.073996582104514	0.2828242134331436	0.7758349606567795	GATA3 KO	peak38188
38.70834917176519	-0.11458457782230297	0.22664120563830256	-0.5055769867601607	0.6131536404534773	0.9272140220153191	GATA3 KO	peak38189
611.4546752682766	-0.174752859273587	0.08185338910860945	-2.134949587019681	0.03276512824942446	0.29716915717969794	GATA3 KO	peak38192
75.12912343511232	-0.22566537058519154	0.1701364090010088	-1.326379062014019	0.18471417059984566	0.6776034308850184	GATA3 KO	peak38193
356.5842790698948	0.15968699170883874	0.12797466652398118	1.247801584846599	0.21210372816654127	0.7098288749459181	GATA3 KO	peak38194
91.90277985653933	0.09741595621327652	0.18074631964568788	0.5389650887732507	0.5899109438125689	0.9199915184847225	GATA3 KO	peak38195
65.5283640081271	-2.3603300785051	0.27865389213083036	-8.470472314080958	2.4440000248762463e-17	1.376048688515911e-14	GATA3 KO	peak38199
33.71238202753589	-0.4536645019434316	0.2518656954685732	-1.8012159262079346	0.07166885309340887	0.4530336406828062	GATA3 KO	peak38200
62.28831901678901	0.2122528744023834	0.1689045970958232	1.2566435612286373	0.20888273343112632	0.7059862809957366	GATA3 KO	peak38202
41.89915953868005	0.03771893207912921	0.18948118729048918	0.19906425866597086	0.8422124791238201	0.9773458175049459	GATA3 KO	peak38205
255.99675336446714	-0.16743282275230492	0.09276948472504906	-1.804826481989672	0.0711018390142472	0.4514035023655752	GATA3 KO	peak38206
104.57271275877339	-0.26332129386684017	0.13487433217328582	-1.9523454880097304	0.050897200294037014	0.3801812464396117	GATA3 KO	peak38207
202.6728602064927	-0.18582020265834667	0.10608086137849236	-1.751684519183413	0.07982807028344494	0.4780261734570003	GATA3 KO	peak38208
80.80808364544764	-0.18954109018775475	0.15482526621342105	-1.2242258309860046	0.22086704730626405	0.7193862201202869	GATA3 KO	peak38209
44.52950142590275	-0.12648820745496486	0.2518044574227146	-0.5023271182313657	0.6154374365801607	0.9280692021033495	GATA3 KO	peak38210
46.430348053150546	-0.15373314028645918	0.23574756473188707	-0.6521091340277388	0.5143307720779587	0.8955285650020377	GATA3 KO	peak38211
29.000319010904335	-0.08321060353254335	0.23996893173763523	-0.34675573596135284	0.7287748337484673	0.955201118509429	GATA3 KO	peak38212
44.780438715185	0.11002240101467296	0.1808810337359474	0.6082583604386359	0.5430161332325435	0.9050983351706696	GATA3 KO	peak38213
37.960139727849445	0.13990191126578685	0.20579010352475818	0.6798281786614464	0.49661326209692525	0.8893476921895834	GATA3 KO	peak38216
72.47693268666832	-0.01930317352541189	0.20704085971944125	-0.09323364263251904	0.9257179478246634	0.990284128870329	GATA3 KO	peak38217
41.05684035896687	0.09390078302994276	0.24334185889860346	0.3858801089748791	0.6995854626195233	0.9491918541710561	GATA3 KO	peak38218
29.19351119302942	-0.09863820889252642	0.2390547052394707	-0.4126177261130107	0.6798867119770948	0.9441594251923101	GATA3 KO	peak38219
60.83852316923588	-0.05555645007342157	0.14794768272223058	-0.37551416183873537	0.7072781161356035	0.9508286370192206	GATA3 KO	peak38220
168.99594284877844	0.17341860550510046	0.10335688320178943	1.6778621813365406	0.09337400694503505	0.5138952849741065	GATA3 KO	peak38221
44.388774251705826	0.1272789718807243	0.207419534173832	0.613630593606751	0.5394594622193415	0.9038268211102395	GATA3 KO	peak38222
51.75460894690818	-0.020454566651861728	0.24715432779934662	-0.08276030136307329	0.9340421357172223	0.9913598642093615	GATA3 KO	peak38224
165.34939852911353	0.46976460342142884	0.09816575752304983	4.785422282419872	1.706282022881199e-6	1.261462558553668e-4	GATA3 KO	peak38227
28.554633282197226	0.15195535540272484	0.22149627007493167	0.686040245062902	0.4926877303657824	0.8879420650943238	GATA3 KO	peak38228
65.5854406246448	0.12562929799631653	0.16364598053325297	0.7676894818127756	0.44267168653328864	0.8670187805892116	GATA3 KO	peak38229
24.118703616236633	0.055981050233830654	0.257403353717102	0.21748376400470826	0.8278313586516022	0.9746075647348997	GATA3 KO	peak38230
43.91183677187486	0.12327310699274671	0.21265697590389887	0.5796805229114829	0.5621300802886102	0.9117104581741967	GATA3 KO	peak38231
23.565045504316522	0.11098346866960807	0.2937833523531948	0.37777317121829473	0.7055991056408344	0.950624870339269	GATA3 KO	peak38235
54.96372368053383	0.4180573108306941	0.1783884023774289	2.3435229267101167	0.019102588161095266	0.21321743683844596	GATA3 KO	peak38239
20.363569541191385	-0.7171012803725754	0.3161146415240608	-2.268484866487887	0.023299670365405912	0.24157630946672645	GATA3 KO	peak38244
73.18447193544306	-0.02136324656958922	0.14058446227718524	-0.15196022535881729	0.8792183068185324	0.9831150546600216	GATA3 KO	peak38245
26.567584839770387	-0.040651815148754614	0.22093214432194008	-0.18400136056941177	0.8540123875668948	0.9795501459870987	GATA3 KO	peak38246
39.29660943957703	-0.09992867107972234	0.19609449569431522	-0.5095944724297494	0.6103355971973532	0.9264538684810919	GATA3 KO	peak38249
173.97351136142305	-0.06679625607682779	0.184496391017036	-0.36204641027726103	0.717317349191879	0.9533518003491932	GATA3 KO	peak38250
663.6875920163176	-0.006425909114177584	0.06811313424824195	-0.09434170347759972	0.9248377230391203	0.9901235841086606	GATA3 KO	peak38251
72.16519291528056	-0.031460449878968844	0.13818600060875083	-0.2276674173966691	0.8199048044077443	0.9729684256019928	GATA3 KO	peak38252
92.79683328753917	0.3702535559621417	0.1562670737922899	2.3693638523895477	0.01781871413403051	0.20352316979834226	GATA3 KO	peak38253
65.45638469069112	0.2956593210836076	0.22393977238575374	1.3202626667598434	0.18674733556575604	0.6803145114100706	GATA3 KO	peak38254
23.34169555139818	-0.22767720439298067	0.27979322155731146	-0.8137338107254481	0.4157974604192953	0.8546644483417064	GATA3 KO	peak38259
44.30834309534519	-0.0132224415663201	0.21001513121596452	-0.0629594710141294	0.9497987777058989	0.9938732365892274	GATA3 KO	peak38261
183.98667570828115	0.2966124769391435	0.13110369529422963	2.262426518745109	0.0236710640377575	0.24398210921931748	GATA3 KO	peak38262
30.21787429249909	0.06218062507740498	0.20355526409191252	0.30547294050488516	0.7600059760370242	0.9618859132366332	GATA3 KO	peak38263
35.76205716118294	0.3719781064044403	0.33034075943026237	1.1260436255156334	0.26014705411699124	0.7578622207453184	GATA3 KO	peak38264
361.630270757872	0.16757955248831152	0.10555999317515524	1.5875290197323857	0.11239287979317762	0.5569332135896283	GATA3 KO	peak38265
32.54691528191956	0.16175156812322852	0.29000660365654185	0.5577513273276796	0.5770142032239092	0.9163792734426784	GATA3 KO	peak38266
25.432770097931165	0.28373756592410754	0.22413326050083815	1.2659324425570764	0.20553727013358417	0.7029232347980269	GATA3 KO	peak38267
32.48161306594029	-0.5352230076969782	0.2592603144423564	-2.064423198931123	0.03897760877186622	0.32877811081623576	GATA3 KO	peak38270
60.5355539968147	-1.011292520709264	0.22519094019852787	-4.490822409719106	7.094868989218472e-6	4.267413596099974e-4	GATA3 KO	peak38272
29.615495848077995	-0.8171449570352447	0.27633193576665327	-2.957113714591706	0.0031053357172860815	0.06012708900039307	GATA3 KO	peak38273
30.26849641373641	-0.9705591794258331	0.2720955888153063	-3.566978735861211	3.6112077139851666e-4	0.011263782861611825	GATA3 KO	peak38275
154.22332082538705	-1.0543670136035916	0.15225727559755067	-6.924903978910765	4.362713359133469e-12	1.1863027369524045e-9	GATA3 KO	peak38276
56.843402237889656	-0.7632811235950597	0.22974045728911963	-3.322362689626318	8.925859038143989e-4	0.022999145005086985	GATA3 KO	peak38282
24.77277217734011	-0.8386699109944948	0.29325157773070776	-2.8598990582913197	0.004237758720171277	0.07557169702287303	GATA3 KO	peak38283
113.51498731647042	-0.4383755657572009	0.14785616922303851	-2.9648784224614855	0.0030280257094575003	0.058956161538370175	GATA3 KO	peak38284
82.45044042757182	0.106443446048945	0.15183937801386774	0.7010266206387077	0.48328640220851665	0.8847988062256804	GATA3 KO	peak38286
24.004200178639785	-0.0733301381767802	0.25522864188991695	-0.28731155576343326	0.7738737752841744	0.9645325571745561	GATA3 KO	peak38287
24.70990003462645	0.2775755418793985	0.2824999515047448	0.98256845851082	0.32581987446871735	0.8078412564572557	GATA3 KO	peak38288
24.341119547228637	0.15183774034602748	0.28627799125277953	0.5303856565486267	0.5958445687675777	0.9215260419867229	GATA3 KO	peak38291
173.0033420204462	-0.1494576027331748	0.15462671435615616	-0.9665703843963521	0.3337588455516938	0.8134239051546767	GATA3 KO	peak38294
66.67597388579972	0.1773167915914281	0.14979933253779637	1.1836954717183985	0.2365336321409487	0.7354695800189309	GATA3 KO	peak38297
188.17201881351625	-0.058364147853405754	0.09916566759299995	-0.5885519582538024	0.5561618694002324	0.909431155612132	GATA3 KO	peak38298
42.77390845797469	0.16588584244905827	0.19237346234145059	0.8623114666129027	0.3885161444767852	0.8425282966946422	GATA3 KO	peak38300
45.928083796063774	-0.4436768630040911	0.2036411741506927	-2.1787188413860457	0.02935256120073757	0.27780061102659825	GATA3 KO	peak38302
18.252541967547682	-0.15579003993988752	0.2918777962911028	-0.5337509119210669	0.5935138800041618	0.9208579020504853	GATA3 KO	peak38303
25.34197162147668	0.26448759018396734	0.2896338556500116	0.9131791226215261	0.36114834221866504	0.8292276520221779	GATA3 KO	peak38306
19.607818453444775	-0.21183560659244252	0.3549103975612622	-0.5968706694648948	0.5505937310702836	0.9078425926035468	GATA3 KO	peak38307
44.40719873424731	0.23552099704896223	0.20990738071905762	1.1220234192917025	0.26185248252663224	0.7592844580819625	GATA3 KO	peak38310
20.187845351291312	-0.494340943637616	0.3911302333606958	-1.2638781190349468	0.20627377655492604	0.7036780006899949	GATA3 KO	peak38311
31.83204269106126	0.030938254469040232	0.2663055513792741	0.11617577744362441	0.9075132335442793	0.9870075544244736	GATA3 KO	peak38316
43.94668790260443	-0.11638610034656373	0.22862526656218982	-0.5090692822217215	0.6107036622353335	0.9266415720001735	GATA3 KO	peak38317
29.007388653308425	0.014404491818023172	0.23095198970630107	0.06237007023122509	0.9502681290369895	0.9939475787606724	GATA3 KO	peak38318
41.10156999951385	-0.13943597049356363	0.18424195436836338	-0.75680900678454	0.4491642960111117	0.8697408412307505	GATA3 KO	peak38320
211.54873625775136	-0.07633798050952549	0.11500476804397534	-0.6637810049782935	0.5068304847827412	0.8932505668153047	GATA3 KO	peak38321
181.33901005244212	-0.029625767288535595	0.12477060029986793	-0.2374418910972167	0.8123139943609607	0.9722103793963506	GATA3 KO	peak38322
34.00390073842926	0.5609808948312889	0.2737153602144846	2.0495046181979033	0.040412796720038585	0.3351747712843521	GATA3 KO	peak38329
43.13470613395804	0.31297869129853684	0.18186873968456851	1.7209042732762334	0.08526819603525644	0.4924659362552747	GATA3 KO	peak38330
36.59484092266033	0.13383792653660792	0.21947100580176426	0.6098205366475431	0.541980695866543	0.9049694068459286	GATA3 KO	peak38331
58.275057649385325	-0.0373092562939302	0.2017605865406701	-0.1849184567393669	0.8532929942611749	0.9795452789506274	GATA3 KO	peak38334
57.56804067322136	-0.08940709793640085	0.18226152700679646	-0.4905428995613918	0.6237497807860928	0.9297897262843318	GATA3 KO	peak38335
37.18193479520332	-0.3525044547871318	0.26587125348580815	-1.3258464394532523	0.18489056707736426	0.6777127580972049	GATA3 KO	peak38336
22.020142586021226	-0.22385913483748018	0.31407560815379576	-0.7127555563877517	0.4759970316171189	0.8825850012961646	GATA3 KO	peak38337
30.522977607729892	0.7825487618634088	0.2961028464886148	2.6428275551667078	0.008221689712053367	0.12144163138154712	GATA3 KO	peak38339
31.28563122050997	-0.06969817681231627	0.22595617517274996	-0.30845882728821206	0.757733224867722	0.961339922183833	GATA3 KO	peak38342
23.241419940140364	0.3284017568255083	0.2473995144475128	1.327414718492427	0.1843715335284987	0.6771724607943677	GATA3 KO	peak38344
390.4543984501251	-0.01705541330526848	0.1000083944503045	-0.17053981717248284	0.8645856233961116	0.981294562460258	GATA3 KO	peak38345
54.4791353323053	0.22207421395930613	0.16513469749483367	1.3448064963225177	0.1786877318334705	0.6696790237940656	GATA3 KO	peak38346
29.04310118200395	0.08718076289668882	0.21868813524267314	0.3986533736727251	0.6901486281891867	0.9470019591999207	GATA3 KO	peak38347
61.07052892305567	-0.08138072299924433	0.2333765943177984	-0.3487098748575656	0.7273071300205339	0.9549753736606563	GATA3 KO	peak38350
31.45573635932116	-0.09132846568686118	0.225551628395471	-0.40491157761330987	0.6855425078229803	0.9456312079719453	GATA3 KO	peak38353
207.1931873120914	0.03250496430441133	0.12993025186152898	0.2501724104949243	0.8024540202254571	0.9698236932514727	GATA3 KO	peak38354
29.450083316912075	0.26599761266967303	0.22930522236962117	1.1600155021367404	0.24604249457644017	0.7444608432849937	GATA3 KO	peak38356
97.6315886442947	0.4777610541940204	0.1630735769798234	2.9297269554167706	0.0033925996525556194	0.06419158011549393	GATA3 KO	peak38357
24.431939852109927	-0.028747967050543295	0.24958521831114075	-0.11518297135171354	0.9083000957286832	0.9871269691771447	GATA3 KO	peak38358
24.883097118289914	0.07732264564164634	0.2510137009123043	0.3080415346278658	0.7580507278949193	0.9613977738728606	GATA3 KO	peak38359
24.110488674133176	-0.08549742154384649	0.30827839945599217	-0.2773383464255709	0.7815203177160632	0.9655322044406303	GATA3 KO	peak38361
35.02847864839323	-0.19947709665564656	0.20283951183482868	-0.9834232731642535	0.3253991606335885	0.8075799003901589	GATA3 KO	peak38363
34.89055156345109	0.18550267227310477	0.1850503871352149	1.0024441188418556	0.3161291429121358	0.8013906389161624	GATA3 KO	peak38364
41.89518561473266	0.18337185744403312	0.1961491911601018	0.9348591057628196	0.3498609144278067	0.8229988530894125	GATA3 KO	peak38365
29.95131144304847	0.3242560244790009	0.22822169913704585	1.4207940161039947	0.15537665081864926	0.6353167945755984	GATA3 KO	peak38366
65.9524862614926	0.03259368334141413	0.14342172295510705	0.2272576473761677	0.8202234039993438	0.9729915330707961	GATA3 KO	peak38367
146.11612258675152	-0.027338640858185353	0.11318523103067178	-0.2415389411607679	0.809137439042743	0.97156336227322	GATA3 KO	peak38368
65.44702041786526	-0.02221331628129663	0.16666505446150023	-0.1332811869474889	0.8939710054929612	0.9851018611559667	GATA3 KO	peak38369
53.43706582491448	-0.5000542892325851	0.21675360682672395	-2.3070171544242672	0.021053863803947775	0.22696849286110485	GATA3 KO	peak38372
29.35363900142338	-1.2038552968464171	0.326816886933719	-3.683577394489313	2.299834129200237e-4	0.007841227390920582	GATA3 KO	peak38373
61.21629843427424	-0.15355391368317187	0.20160845809237168	-0.7616442044947217	0.4462723844164384	0.8685463609573175	GATA3 KO	peak38376
46.71190303563778	0.10035920925248189	0.19596881611469286	0.5121182606611533	0.6085682452051555	0.9255618973193058	GATA3 KO	peak38377
20.44122800772786	0.7566686247722824	0.25068044725521754	3.0184588908201473	0.002540638687070609	0.051608251021333984	GATA3 KO	peak38379
22.622726693217835	0.02083347089458875	0.28801914333445167	0.07233363259606895	0.942336399846962	0.9928989474795191	GATA3 KO	peak38380
40.062284186230116	-0.43521945700287834	0.22285536458371316	-1.9529234031043168	0.05082867211659448	0.3798512058783339	GATA3 KO	peak38382
36.09112088951802	-0.09396236710553893	0.2197068336996439	-0.42767157271945716	0.6688902491981997	0.9417267695408674	GATA3 KO	peak38383
128.63974526339288	-0.17190561753138447	0.1333450423608616	-1.28917891874952	0.1973358922001582	0.6936537991168997	GATA3 KO	peak38384
63.68005727854496	-0.33566431799254953	0.16830638363951916	-1.9943647456146394	0.04611220831311298	0.3606312280280297	GATA3 KO	peak38385
21.791584494019506	0.13610637751971927	0.27850787104398983	0.4886984953406272	0.6250551692052311	0.9302205697873192	GATA3 KO	peak38387
55.61089413669995	0.1348139394869096	0.20152610685586958	0.6689651360323644	0.5035177179893151	0.8918177865683965	GATA3 KO	peak38390
45.46548714765443	0.5209596206895122	0.21896242557285692	2.3792192625130086	0.017349352733281306	0.19980962023878723	GATA3 KO	peak38392
56.06057461245888	-0.6254345270203037	0.19124759496932117	-3.270287017834824	0.0010743841283237217	0.026554063084149027	GATA3 KO	peak38396
49.097753150062296	-2.0478458001628996	0.27695176768244323	-7.394232639493344	1.4222721521300428e-13	4.7378162342869286e-11	GATA3 KO	peak38398
96.66621172248747	0.06770975108473846	0.15429911740252344	0.43882137645740754	0.6607909699045569	0.9395548635632059	GATA3 KO	peak38406
60.50124255331185	-0.09233652231206486	0.15025511883220916	-0.614531624810584	0.5388640817107438	0.9036586635425943	GATA3 KO	peak38407
136.28130221155615	-0.10977596248428907	0.1387533672711263	-0.791158907659409	0.42885126737349266	0.8607138345154319	GATA3 KO	peak38408
282.5825331400809	-0.020269086529582328	0.09190695581107053	-0.2205392002238512	0.8254512464421567	0.9741768606493807	GATA3 KO	peak38409
39.56225582409225	-0.10132415993674822	0.21294305187578044	-0.4758274996258403	0.6341972766847206	0.9325765815153643	GATA3 KO	peak38410
39.18140590010139	0.6012702482788578	0.2001084693821741	3.004721639894866	0.0026582400473193954	0.05356359393063422	GATA3 KO	peak38412
42.235059994899956	0.32330328015383497	0.23873720299525825	1.3542224508689429	0.17566541842810698	0.6657378080450481	GATA3 KO	peak38414
74.52183822918344	-0.19031525686432063	0.17183256408478695	-1.1075622241801257	0.2680509253794112	0.7644533601394078	GATA3 KO	peak38415
20.832055102547375	-0.21174108555554724	0.32813093186991554	-0.645294499817195	0.5187363563657814	0.8971226703658091	GATA3 KO	peak38417
26.54811168819665	0.5547651716842708	0.2201969788420904	2.519404101734333	0.01175536572236482	0.1536695914465159	GATA3 KO	peak38419
34.62095052686947	0.2950989116841836	0.25111715651254934	1.1751443660100394	0.23993696349999938	0.7388963409374887	GATA3 KO	peak38420
55.62524080293506	-0.8699215641721314	0.21433288999433098	-4.058740421011168	4.9338120280889586e-5	0.0022067358078156265	GATA3 KO	peak38423
22.44207939973683	-0.6944029969695003	0.32334353493539614	-2.147570376219959	0.031747900864086825	0.29124029691144476	GATA3 KO	peak38425
117.55549185178009	0.2689934842090637	0.14079497097622512	1.9105333261831234	0.05606457969766608	0.3999091663073846	GATA3 KO	peak38427
33.02189361624311	-0.2640830033666615	0.26364407442340926	-1.001664854194854	0.31650548659092187	0.8015917779688865	GATA3 KO	peak38436
30.179987230995735	0.02877674002504445	0.23145399004652903	0.12433028274543673	0.9010537711513628	0.986009390175546	GATA3 KO	peak38444
504.9041538899248	-0.010943227772830062	0.07566108455000538	-0.14463482565594923	0.8849991994366282	0.9837835490452335	GATA3 KO	peak38445
168.63015750378597	-0.009235971848958843	0.09818947000760977	-0.09406275284145078	0.9250593080803343	0.9901474568809134	GATA3 KO	peak38446
37.79878086355495	0.1755710658388249	0.20657382018690448	0.849919247656703	0.39536998364809833	0.8459043075387092	GATA3 KO	peak38447
52.2039172625936	0.11910658975060409	0.21158469297522794	0.5629263066045563	0.5734850660245149	0.9154029330607831	GATA3 KO	peak38448
30.92863029949493	-0.02828700873631408	0.27228785395723665	-0.10388641404752712	0.917259488785393	0.9887475530808859	GATA3 KO	peak38449
453.6594272472904	0.009244681818261264	0.060188309208383625	0.15359597137467973	0.8779283136225831	0.983043196064084	GATA3 KO	peak38450
184.09118043094756	0.0439840147664386	0.10793615984561791	0.40750027450809206	0.6836405925693241	0.945087005265231	GATA3 KO	peak38451
149.10761818885226	0.23994659033050364	0.1263043362750902	1.899749425925498	0.057466010704725526	0.40539345297315044	GATA3 KO	peak38452
36.87832140091447	-0.059260740605433404	0.2668687180252771	-0.22205952441312504	0.8242675460628532	0.9740369259395872	GATA3 KO	peak38453
129.20323182561344	0.4636765261468428	0.14420078488416388	3.2154923880567847	0.0013022094832883906	0.030896117530617957	GATA3 KO	peak38455
24.231089976393413	0.08837621974692558	0.29916562774348965	0.29540900274379467	0.7676814568264375	0.9633694721525701	GATA3 KO	peak38460
29.261255659483187	-0.37101341768586854	0.2701568171545172	-1.373326135515085	0.1696509811557281	0.6567087085138222	GATA3 KO	peak38463
24.774673082755136	-0.0984140634047559	0.3017346772628281	-0.3261609315094786	0.7443025986129441	0.9588349619354394	GATA3 KO	peak38465
33.23706896052914	0.10798543713704192	0.2227064919925838	0.4848778146109808	0.6277630204927483	0.9309694344752021	GATA3 KO	peak38467
236.2796583868198	-0.023191981776749512	0.12127824414335572	-0.1912295312367457	0.8483457679429249	0.9785123473841086	GATA3 KO	peak38470
49.859369460004125	-0.1998080631049801	0.18508898194064763	-1.0795243509905545	0.2803540444145809	0.773881786841061	GATA3 KO	peak38471
1434.0053575054794	-0.0439535638579971	0.09810003093275545	-0.44804841996559525	0.6541182522133608	0.9376902914941878	GATA3 KO	peak38472
153.6254234021785	0.12788074874156577	0.10956596406078599	1.167157609918158	0.24314672616417154	0.7418111694315418	GATA3 KO	peak38473
81.50275081816218	0.1624614658035407	0.1614549280792878	1.0062341715810534	0.3143029379404612	0.8004634156209917	GATA3 KO	peak38474
25.696574656569986	0.738085795973641	0.30137281741352534	2.4490788595604656	0.014322208713466997	0.1759913104774561	GATA3 KO	peak38475
26.489353756062737	0.3457800217321022	0.25271256378827944	1.3682739652856908	0.17122633686283723	0.6588884108150771	GATA3 KO	peak38476
385.060087619581	0.059572905241921485	0.11608837416468122	0.5131685723965111	0.6078334077927583	0.9252872380536467	GATA3 KO	peak38477
36.86158548055905	-0.19678669212956262	0.2249975292891361	-0.8746171246915304	0.3817822668829852	0.8390184098552429	GATA3 KO	peak38478
27.005676405220942	-0.11395403390292035	0.24313316898182993	-0.46868978996212757	0.6392913859886835	0.9339665071157388	GATA3 KO	peak38479
218.85372366769437	0.08055153220355726	0.12437812009788154	0.6476342634875477	0.5172215307232497	0.8966597727843574	GATA3 KO	peak38480
45.96947633192671	0.13777506879564136	0.20405708710872725	0.6751790430205985	0.49956201963299746	0.8903664734251532	GATA3 KO	peak38481
23.933242466909704	0.5087620550072903	0.24550022787222378	2.0723486060146845	0.03823294256713799	0.3251521302684339	GATA3 KO	peak38483
42.62645747194193	0.18057571574099363	0.20350624191439456	0.8873227378300921	0.3749051671907517	0.8358112350399214	GATA3 KO	peak38486
74.26938057568324	0.11871872437100596	0.1553179653548998	0.7643592555422356	0.4446531823857265	0.8676476345067863	GATA3 KO	peak38487
52.582481292592085	0.12865187504461192	0.16251593905405104	0.7916261985959648	0.428578666257931	0.8607138345154319	GATA3 KO	peak38488
29.108815352075833	7.350125259996319e-4	0.23438483351331071	0.003135921872512671	0.9974979004549824	0.9998627909799374	GATA3 KO	peak38489
50.31231110361286	0.03627722827010667	0.16918645526283685	0.21442158719945267	0.830218308968596	0.9750367468833451	GATA3 KO	peak38490
53.473623543336586	0.11901131526263872	0.16164203204926952	0.7362646568707037	0.4615696506029053	0.876025354196052	GATA3 KO	peak38491
32.141954372952334	-0.16637383053693647	0.24968257778026143	-0.6663413683727559	0.505192929409963	0.8925717988458444	GATA3 KO	peak38493
330.05169722425757	-0.12404046485072008	0.09361927925095305	-1.3249457359976133	0.18518914989896626	0.6780791568295703	GATA3 KO	peak38494
118.89122692138193	0.04477947770215099	0.11555142454723404	0.38752856468547	0.6983649421944951	0.9489976796714802	GATA3 KO	peak38495
41.34248763160241	-0.06331311677677695	0.19805055828038418	-0.31968158699731253	0.74920971934277	0.9599910315777083	GATA3 KO	peak38496
21.67126330743836	-0.30298105619123755	0.3121259755326607	-0.9707011909988689	0.33169709861690233	0.8116412273319378	GATA3 KO	peak38497
26.21271900333795	0.7756141126607135	0.26566781388942096	2.9194884442552294	0.003506063927937672	0.06579219923223048	GATA3 KO	peak38499
41.53138811508874	-0.46756398167111113	0.226545151723652	-2.0638887131933092	0.03902826913575832	0.32899964944300064	GATA3 KO	peak38500
153.57854640628761	0.02208275557271675	0.12388228262152132	0.17825596288197912	0.8585219613904386	0.9800687413325757	GATA3 KO	peak38502
78.39225565844974	-0.11509021600525057	0.15928986328973757	-0.7225206527794502	0.46997443239137865	0.8798560699739635	GATA3 KO	peak38503
46.21996549844757	0.23257469612172826	0.21955204952004317	1.0593146209755433	0.2894565184241453	0.7814765362212492	GATA3 KO	peak38504
44.00264393758704	0.6176200812480299	0.25834009877104913	2.3907248010901645	0.01681515154620072	0.19559278562283694	GATA3 KO	peak38506
39.525569279738015	-0.21768347904476215	0.21346100727025294	-1.0197809980778518	0.3078323370528441	0.7955273478311375	GATA3 KO	peak38511
16.996618094737354	-0.48649885603005405	0.38102799740859333	-1.276806059761429	0.20167072563877494	0.6987710386326775	GATA3 KO	peak38512
50.94150358264652	0.0642522232229341	0.183478810913395	0.3501887923901044	0.7261970172866694	0.9547375701745859	GATA3 KO	peak38515
31.541870653292897	-0.281556773202822	0.2645993236881669	-1.0640872745942451	0.2872891650471806	0.7797477521509049	GATA3 KO	peak38516
24.052159384983103	0.12793369575747757	0.24823831786285205	0.5153664303677686	0.6062969859957503	0.9247650869855706	GATA3 KO	peak38518
29.135722257681167	0.24247172064543748	0.23773454321649115	1.0199263319703291	0.30776340014547376	0.7954248996365236	GATA3 KO	peak38519
49.81379031718364	0.19878339696424582	0.19896903510889763	0.9990669998246199	0.31776223595264314	0.8025397469221679	GATA3 KO	peak38521
243.55774004422798	0.13534265496862108	0.1048348984492477	1.2910076412592957	0.19670102786900226	0.6931486801226288	GATA3 KO	peak38523
24.27514707200309	-0.529105448439737	0.26495122061435594	-1.9969919263359992	0.045826060050870844	0.35937212801418394	GATA3 KO	peak38524
71.27182222685857	0.04864698897056233	0.1877780383533928	0.2590664456671451	0.7955839736541408	0.9684485610319955	GATA3 KO	peak38525
29.420533927732603	0.26281813426276096	0.2462675088153665	1.0672058832568243	0.28587887647073146	0.7790397436042275	GATA3 KO	peak38527
63.52558694875868	-0.19741472962720774	0.17856641621430294	-1.1055535179150617	0.26891981810228227	0.7653142411098092	GATA3 KO	peak38530
23.902284141124646	0.03694198709975736	0.2685787670645175	0.13754619363072443	0.8905990824500098	0.9846751945585515	GATA3 KO	peak38531
22.779457034494204	-0.22064675530037905	0.2742062494421609	-0.804674422079212	0.4210075833745905	0.8572710117550961	GATA3 KO	peak38532
62.523957762714225	-0.120039471715525	0.15851546393538454	-0.7572729419285965	0.44888635805986743	0.8695787716994002	GATA3 KO	peak38533
849.8814457927575	-0.0626437380093248	0.08861954460754778	-0.7068839981828273	0.47963856891630624	0.8835781373430297	GATA3 KO	peak38534
67.76180445333296	0.0407172938710471	0.15979219919851964	0.2548140276889331	0.798866740305838	0.9693689328198241	GATA3 KO	peak38535
32.19903781311751	-0.06508999434943658	0.22652784331564924	-0.28733772147708414	0.7738537422856966	0.9645325571745561	GATA3 KO	peak38536
27.597365146603966	0.036014412115430834	0.2361311177489523	0.15251870426379088	0.8787778391461277	0.9831150546600216	GATA3 KO	peak38537
49.51826162769307	0.25441155810217553	0.18657393706985653	1.3635964492024382	0.17269461027221408	0.6611808874830024	GATA3 KO	peak38538
57.57869133221803	-0.057755392334055175	0.1695227653968581	-0.3406940194660463	0.7333339413888079	0.9561399911687065	GATA3 KO	peak38539
74.52759648883935	0.12812747168247712	0.1595684126037477	0.8029626264482113	0.4219963364894084	0.8577029688811255	GATA3 KO	peak38542
385.4153020076652	0.057024650701057396	0.09395311956851092	0.6069479221440309	0.543885473620944	0.9054088590383484	GATA3 KO	peak38543
45.642083791664675	-0.07309362284920952	0.2003765443578398	-0.36478133248308864	0.7152746408469062	0.9529317584626621	GATA3 KO	peak38544
23.704082859711402	-0.0538890497652225	0.2663141146778761	-0.20235145940501406	0.8396419731504484	0.9768928511174985	GATA3 KO	peak38545
19.373618969296615	-0.2982371473461558	0.34581222745109164	-0.8624251072450456	0.38845362924499366	0.8425282966946422	GATA3 KO	peak38547
23.86862363461249	0.1956622474556867	0.2217787830258603	0.8822406038402316	0.3776467087121648	0.8370234946035111	GATA3 KO	peak38549
28.413455073488223	0.11149203548383957	0.20090996894002344	0.5549353079494163	0.5789389103144935	0.9169258462782435	GATA3 KO	peak38550
95.73655471513544	0.01971499224342003	0.14768776159384922	0.1334910356190347	0.8938050533622639	0.9850753359649355	GATA3 KO	peak38552
26.47726079561456	0.32957417249555937	0.2375804036388252	1.3872110975810321	0.16537740245232896	0.6499923212810691	GATA3 KO	peak38554
31.90266198147872	0.08095128149207412	0.20571866679188988	0.39350479348559286	0.6939466842798492	0.9479439874646328	GATA3 KO	peak38555
32.47786418257235	0.0027713858973304178	0.24763188133510322	0.0111915553134295	0.991070617206653	0.9991833154178182	GATA3 KO	peak38558
24.379443049487648	0.19264204890395892	0.28920202093349545	0.6661158462245278	0.5053370566815958	0.8925717988458444	GATA3 KO	peak38559
17.453143702312275	0.4284845587951863	0.31545118752657	1.3583228586169	0.1743612600679895	0.6634406091638374	GATA3 KO	peak38560
34.519497745285385	0.2992618617311917	0.213607619774997	1.400988700901299	0.16121745196898596	0.6437540981729692	GATA3 KO	peak38561
33.85703626588663	0.43533113099089815	0.1860112378125011	2.3403485515735936	0.01926575041227279	0.21450496967361313	GATA3 KO	peak38562
238.6165212326381	0.3271247343967043	0.10074792104625123	3.2469626271149385	0.0011664370550501836	0.028317360044761583	GATA3 KO	peak38563
284.2782725490873	0.20276461734574713	0.08510078710284948	2.3826409161256494	0.017188951865509866	0.1985573566808953	GATA3 KO	peak38564
60.17808200461697	0.23893987621193022	0.15648453057687256	1.5269233024573743	0.12678008434572774	0.5851283220153133	GATA3 KO	peak38565
52.19972605664211	-0.34273155709543174	0.20547109856391166	-1.6680280559692695	0.09531015745337137	0.5179760527933093	GATA3 KO	peak38567
27.054743239571536	-0.4700905061798289	0.2547179204243575	-1.8455337001678676	0.06495994089552232	0.4317821108422604	GATA3 KO	peak38569
36.188887062736185	0.03428705233434017	0.20225214775745484	0.16952627062066083	0.8653827104377048	0.9813252656636331	GATA3 KO	peak38570
89.67309932983063	-0.14223974588877286	0.1691661028487074	-0.8408288864819689	0.40044380193956824	0.8485434740399137	GATA3 KO	peak38571
18.20746853510488	-1.0760234875618593	0.3858133501073689	-2.788974220986418	0.005287527362735214	0.08900398504972425	GATA3 KO	peak38572
39.77008037989455	0.043999496152991265	0.20895939924593526	0.21056480977534756	0.8332268743462441	0.9757242493420374	GATA3 KO	peak38573
37.67806292821425	0.08552469765119831	0.20462894534541876	0.41795014633355265	0.6759835675043742	0.9432412520256489	GATA3 KO	peak38574
21.72343261539559	0.4240500405209547	0.2762923968541793	1.534787223061945	0.12483610228460462	0.5818785044848929	GATA3 KO	peak38576
23.302210905673505	-0.44402804238145466	0.27683732481909484	-1.6039312714483644	0.10872920290414913	0.548603468549242	GATA3 KO	peak38580
25.88858372193391	-0.24073423156930746	0.27774829622603314	-0.8667352233671186	0.38608710132805163	0.8411994608312964	GATA3 KO	peak38582
332.7461594330374	-0.28736555401462854	0.10741556110695996	-2.675269309709064	0.007466924187349616	0.11347073536279106	GATA3 KO	peak38583
201.13543757083914	-0.12788912488833518	0.11711003573320887	-1.0920424034340013	0.27481446354609834	0.7693155930534851	GATA3 KO	peak38584
48.92551783539261	-0.01821712753830386	0.1913984138598445	-0.09517909355112908	0.9241725755185927	0.9899774309328058	GATA3 KO	peak38585
21.433896615530095	0.14652347575746835	0.30871086325002994	0.47463012546726163	0.6350506299667862	0.932822004118222	GATA3 KO	peak38588
33.51807645560259	-0.15452303466243378	0.2712599517529044	-0.569649274299037	0.5689156010919315	0.9140177302351277	GATA3 KO	peak38589
58.06288556789556	-0.3052479469162193	0.16931650295466827	-1.8028245421413203	0.07141577456057666	0.4520990408738903	GATA3 KO	peak38590
63.32123466344802	-0.2605779706690419	0.17006729990105365	-1.5322050201340764	0.12547185012476858	0.5830163373106795	GATA3 KO	peak38591
115.20037362538173	-0.17433805785151837	0.12583911040177234	-1.3854044048380603	0.16592884486911016	0.6508717552467753	GATA3 KO	peak38592
39.93702304609883	-0.08508460499458693	0.24454555461259267	-0.3479294691305158	0.7278931531597058	0.9550898090999834	GATA3 KO	peak38593
26.642913532092933	0.7345185302817919	0.25193069809459173	2.915557873006823	0.003550532506610247	0.06635779791350599	GATA3 KO	peak38594
36.114794121877715	0.038074022939630164	0.23181200154612028	0.16424526204720738	0.8695380709288524	0.9819099256273874	GATA3 KO	peak38596
353.35608405113857	-0.07399981961287704	0.10214592497989074	-0.7244519996998924	0.4687882856903189	0.8794313655002394	GATA3 KO	peak38597
31.94494707708119	0.1958145961473735	0.2051680477333797	0.9544107784358253	0.3398757524690348	0.817424641671749	GATA3 KO	peak38598
31.74217669604318	-0.17620431344186127	0.2843345024135033	-0.6197078157810411	0.5354501690770638	0.9027670291626944	GATA3 KO	peak38599
39.20035383586564	-0.4959623106067311	0.2548062231595563	-1.9464293471991303	0.05160318720963217	0.3829245605358962	GATA3 KO	peak38601
22.081579989670033	-0.6055091010291554	0.30386226012626205	-1.992709133334136	0.046293306689563586	0.36137825801113055	GATA3 KO	peak38604
60.65206400178233	-0.31958239813458866	0.16401955719051645	-1.9484408055277131	0.05136224124278915	0.38184709310019505	GATA3 KO	peak38605
30.591145468288662	-0.30134575084730447	0.2570459308796346	-1.1723420394793718	0.2410597597143899	0.7400367627570715	GATA3 KO	peak38606
45.70409026206767	-0.007562996135626202	0.2046344692368251	-0.03695856403777941	0.9705180442589958	0.9966240320267934	GATA3 KO	peak38607
19.910275172083413	-0.013529146210852633	0.27291679431539223	-0.04957242094532987	0.9604631244994064	0.9951675127515138	GATA3 KO	peak38609
30.713489889792694	-0.5163954352364112	0.2502918346984914	-2.0631733186920607	0.03909616415859403	0.32933684200161967	GATA3 KO	peak38612
32.22641427877593	-0.36973787202279385	0.22937466818778166	-1.6119385586210477	0.10697531047871166	0.544926955875823	GATA3 KO	peak38613
42.1785582480725	-0.21027023353735155	0.21531077375093366	-0.9765894658879779	0.32877243630213254	0.8093927698235629	GATA3 KO	peak38614
62.748749245080816	-0.33217468924439203	0.2008974727678576	-1.653453797441388	0.09823854179541061	0.5253036186663869	GATA3 KO	peak38615
25.158899460375032	-0.46264793367881957	0.2945269353291485	-1.5708170567211026	0.11622514895767874	0.5644526865757437	GATA3 KO	peak38620
32.33736707569517	-0.39868449556685076	0.24246241952083522	-1.644314596689864	0.10011123576200578	0.5297924973114064	GATA3 KO	peak38623
101.59446977724207	-0.30747261837611267	0.16225168579860164	-1.895034969052769	0.058087769032568945	0.4076564308980849	GATA3 KO	peak38624
29.07568184300692	-0.24175433379877975	0.24683148804698143	-0.9794306865450031	0.32736722097782517	0.8085742622212464	GATA3 KO	peak38625
22.63928071948338	-0.4177607925850739	0.32003771244910795	-1.3053486396591645	0.19177415867935052	0.6869829906951369	GATA3 KO	peak38630
23.60796094607356	-0.3411670054969182	0.2803952937145295	-1.2167358480854547	0.22370473510854244	0.72220633058416	GATA3 KO	peak38631
33.56174798931679	-0.330532573366389	0.2100914680911625	-1.5732793738342814	0.1156541431817875	0.563428872418268	GATA3 KO	peak38632
178.3651678634277	-1.3560612946093362e-4	0.11580646204518481	-0.0011709720430628774	0.9990656996992233	0.9998659492255211	GATA3 KO	peak38633
77.00116466036036	-0.10393308684450932	0.14365834830245316	-0.7234740484812779	0.4693886923479397	0.8797204429018534	GATA3 KO	peak38634
44.786145074912014	-0.0805775676500826	0.2217215920334157	-0.36341777501732325	0.7162928256181484	0.9531287750091234	GATA3 KO	peak38635
24.161912954267375	0.1819233896921595	0.28405896279814985	0.6404423500674149	0.5218850574702978	0.8979772752946078	GATA3 KO	peak38636
57.91838480738712	0.5035173043945839	0.17298898932263757	2.9106899020924732	0.003606317401189361	0.06712949672513421	GATA3 KO	peak38639
114.44489806080796	0.03502974379019172	0.13795138130960272	0.2539281843910998	0.7995510402642576	0.9694178638746452	GATA3 KO	peak38643
435.17520535424467	-0.17359552588757984	0.08244779389394777	-2.1055205686992062	0.03524601879293998	0.31022416970075845	GATA3 KO	peak38644
57.518618334796734	-0.23626436860087122	0.16252164359987561	-1.45374095023644	0.14601814028341853	0.6204463717455755	GATA3 KO	peak38645
31.396279998992767	0.011476707758463385	0.27014158801067	0.04248404639573704	0.9661128293998438	0.9959303070004261	GATA3 KO	peak38649
32.95287195174244	-0.3504819365819995	0.2573060881655538	-1.3621206520247406	0.17315981174795242	0.6620263002180591	GATA3 KO	peak38651
39.190547878314725	-0.03453224193622582	0.23001952273201454	-0.15012743929765382	0.8806640718830387	0.9834375533173901	GATA3 KO	peak38653
25.928287620683605	-0.21897555684148998	0.2643682563188039	-0.8282974661580607	0.4075020574785084	0.851595192255857	GATA3 KO	peak38655
100.66726673608497	0.14973621940906284	0.1456788411677249	1.0278515274340119	0.3040196737143211	0.7928241899377478	GATA3 KO	peak38658
147.27015747038126	-0.01902788442739998	0.11787497788361995	-0.1614242884201136	0.8717592381338922	0.9820864958984035	GATA3 KO	peak38660
30.864113902003055	0.020448744071373842	0.2497898325269953	0.08186379671463971	0.9347550238100267	0.9913800732634648	GATA3 KO	peak38662
22.411454135569272	-0.8041756420010309	0.3071594462785672	-2.6181048694550406	0.008841962703961714	0.12740537046325723	GATA3 KO	peak38663
25.862463045790282	-0.8051282866462175	0.28411524308625785	-2.8338088372181396	0.004599683821140683	0.08042752469280615	GATA3 KO	peak38667
27.911861687164365	-0.2965533695998987	0.25061309183288605	-1.1833115637775482	0.2366856915278792	0.7355962656073253	GATA3 KO	peak38668
21.728245960790574	-0.033326460982632033	0.33832612797255607	-0.09850395292359852	0.9215321332477255	0.9893091812037297	GATA3 KO	peak38669
22.103199708746395	0.02381511627672609	0.3221449627492919	0.07392670701252006	0.9410687048659785	0.992646236316319	GATA3 KO	peak38670
50.35981298475844	0.01676691064984255	0.19502981450705897	0.08597101264861062	0.9314894604446542	0.9910291789654238	GATA3 KO	peak38674
22.774709632872284	0.15836561660690823	0.28544503823732487	0.5548024852169258	0.5790297670836696	0.9169258462782435	GATA3 KO	peak38676
69.91579241159705	-0.07925725548412538	0.15207330291480262	-0.5211779711822816	0.6022427984162348	0.9234092905664869	GATA3 KO	peak38678
77.55063584509313	-0.16431249638626225	0.13515702370433766	-1.2157155572299636	0.2240932957334534	0.7225868620818056	GATA3 KO	peak38679
46.362201498256454	-0.18005123678259027	0.18086462028985387	-0.9955028047720994	0.319491780822622	0.8036260822285126	GATA3 KO	peak38680
151.55188171112403	-0.1613059667529493	0.1107488733970584	-1.456502100699778	0.14525386932663345	0.6192096566518223	GATA3 KO	peak38681
29.269293448637807	-0.5508519591926554	0.26548114206263684	-2.0749193517582842	0.03799400986643733	0.324181574112648	GATA3 KO	peak38682
191.98777794950715	-0.19681901005586105	0.10158871407330103	-1.9374101921779117	0.05269522173648737	0.38754282708599025	GATA3 KO	peak38683
140.0588505770766	-0.11236965908658673	0.11469539914559167	-0.9797224642284675	0.3272231342106449	0.8085232260374201	GATA3 KO	peak38684
593.0506525073563	-0.10281626756732216	0.06814483511771523	-1.5087903197610584	0.13135237533262253	0.5938237478314319	GATA3 KO	peak38685
148.55334228340155	-0.07949294416974116	0.11202799743131013	-0.7095810510982506	0.47796397364688187	0.8833160230665164	GATA3 KO	peak38686
258.8775649272992	-0.14064421454909634	0.1250012248782288	-1.125142691090478	0.2605285733075108	0.7580906217498804	GATA3 KO	peak38692
121.50134716758244	-0.227547209041432	0.1160853557763276	-1.9601715265435224	0.0499757453198452	0.3765611598745858	GATA3 KO	peak38693
25.409162060410477	-0.2604137599820567	0.24871741317885224	-1.047026650260284	0.2950872869228336	0.7859106358999411	GATA3 KO	peak38694
117.0350409284174	0.0962580243566704	0.11799417665656749	0.8157862284749688	0.4146224110868095	0.8541846736718481	GATA3 KO	peak38696
674.751723013892	-0.07333875455668505	0.06540510722047768	-1.1213001197209784	0.2621601346179112	0.7594825119904013	GATA3 KO	peak38697
93.02257496165598	-0.030294758067166246	0.13992471534614123	-0.2165075554538314	0.8285921364235417	0.9747704589902609	GATA3 KO	peak38698
65.98140358046317	0.09344816264836969	0.16563634200965127	0.5641766867981465	0.572633892174238	0.915219165265949	GATA3 KO	peak38699
194.61751723116282	8.955816266511718e-4	0.14935503401758063	0.0059963270240074576	0.9952156519169904	0.9995797085124023	GATA3 KO	peak38700
35.81380420053269	0.005408465601329976	0.26270714413575386	0.020587432515863185	0.983574765742274	0.9982861403533955	GATA3 KO	peak38702
30.216670570055793	-0.3024429936654157	0.25853117066749604	-1.1698511745587377	0.2420608654450059	0.7408091017698636	GATA3 KO	peak38703
135.97526470686296	-0.14778253820917783	0.12097766351225679	-1.2215687914505418	0.22187073651732978	0.7203928302471216	GATA3 KO	peak38704
25.547872760123354	-0.287549857578764	0.3008214415337192	-0.9558821874953765	0.3391317591893885	0.8168204171287005	GATA3 KO	peak38705
47.08219334088778	-0.022732502000111544	0.24330316892350473	-0.09343282334008035	0.9255597153056749	0.9902554767430257	GATA3 KO	peak38706
106.84674387085697	-0.1332993541115278	0.15295029633460883	-0.8715207312832481	0.3834698913400541	0.8398084213365719	GATA3 KO	peak38707
20.433664793315778	0.13843023519362835	0.305854158142999	0.45260210302227344	0.6508352841633325	0.9366263357567041	GATA3 KO	peak38710
22.11341420999659	-0.7598741603092223	0.3349308819157252	-2.268749169867294	0.023283583635870884	0.24152112949591	GATA3 KO	peak38714
27.08139456164729	0.02396657192708883	0.2954731894051339	0.08111250965050301	0.9353524772079717	0.9914491201151002	GATA3 KO	peak38715
29.390723678128445	-0.25572245822582174	0.29327408094086205	-0.8719572401537505	0.38323170509430765	0.8398084213365719	GATA3 KO	peak38716
91.06003538215984	0.06340820892787455	0.13463257213470856	0.4709722760435012	0.6376605331141195	0.9334101397565403	GATA3 KO	peak38724
1060.1517279726909	-0.13888186666863322	0.07596883265746698	-1.8281426976090636	0.06752813830844935	0.44017818911423073	GATA3 KO	peak38725
91.66050724070419	-0.026865972053876093	0.12175848653704772	-0.22064968790246522	0.8253652090751915	0.9741530839042346	GATA3 KO	peak38726
149.0638064879774	-0.1896477560027311	0.1545662593568325	-1.2269673652702513	0.21983485704128383	0.7184499494231316	GATA3 KO	peak38727
32.70159563532614	-0.49782087821418836	0.3447754274462879	-1.4438989515624432	0.14876740160675195	0.6248928972385547	GATA3 KO	peak38732
38.83683326022156	-0.09476396131558797	0.23189507085111385	-0.4086501751321412	0.6827964033097726	0.9449603147491733	GATA3 KO	peak38733
22.467687240751285	-0.8009588185746844	0.35809692714342634	-2.236709555047037	0.02530532910050146	0.25369471509994385	GATA3 KO	peak38734
45.37512074520575	-0.5262498010598263	0.19934874384056334	-2.639845082147668	0.008294393260723433	0.12212603052218701	GATA3 KO	peak38735
148.98311474702953	-0.4775837245878532	0.15522855306803185	-3.076648690905101	0.0020934186481751673	0.044626339357751045	GATA3 KO	peak38736
29.4336562525641	-0.2827765019742045	0.26242173082608383	-1.0775651127825634	0.28122787831421364	0.7744641853670904	GATA3 KO	peak38737
40.814131734669246	0.15238242602427365	0.1876184920601237	0.8121930005462447	0.41668089523712604	0.8549783707156742	GATA3 KO	peak38738
32.636217626225715	0.04308517236937521	0.24388873160628116	0.17665913503100766	0.8597761414521443	0.980383669857607	GATA3 KO	peak38740
25.677721425109517	0.5503457690421976	0.2502780627164441	2.19893730624613	0.027882380474597273	0.26909661895926873	GATA3 KO	peak38742
25.86480619667714	0.4730887787147916	0.2536195376362226	1.8653483210483697	0.062132596125289485	0.4218159269669088	GATA3 KO	peak38743
80.85237933680807	0.004692693638175996	0.15223786985426763	0.030824745792017185	0.9754093055062102	0.996892348460931	GATA3 KO	peak38744
36.01466695776755	0.21302698318530214	0.2119572033498044	1.0050471501727272	0.31487414656432966	0.8007305646819789	GATA3 KO	peak38750
82.32020374716073	0.30652886934568685	0.12662586093145436	2.4207446021758408	0.015488755034753044	0.18520588211914704	GATA3 KO	peak38751
35.993661572121574	0.32087236629040994	0.2419291427616301	1.3263072097376944	0.18473795970916013	0.6776034308850184	GATA3 KO	peak38752
53.28530376943807	0.2522750460453408	0.15884863517016842	1.5881473943738216	0.11225301333805235	0.5566645805362	GATA3 KO	peak38753
107.21345699404856	0.1826577384254816	0.12182238354908412	1.4993774797706694	0.1337757324856556	0.5988956420381364	GATA3 KO	peak38754
344.9026731672528	0.05088148658642908	0.07592000294423791	0.6701986909010101	0.5027311382833173	0.8916664737454997	GATA3 KO	peak38755
200.77016102693662	0.1454221217355323	0.09879168419003702	1.4720077193521302	0.1410187930500152	0.612231363004833	GATA3 KO	peak38756
80.35130662887418	0.23020416306359	0.12738102193959402	1.8072092652291347	0.07072965685334362	0.45011441312328926	GATA3 KO	peak38757
188.52885711264645	0.21210512420917077	0.11114179154691803	1.9084191576993925	0.05633706270211555	0.40094856383302757	GATA3 KO	peak38758
27.193789291691076	0.0501635973982974	0.2504558673460675	0.20028916842656286	0.8412544332634192	0.9771481978349166	GATA3 KO	peak38761
77.03036305716687	-0.09680508778432016	0.15262669131218648	-0.6342605408795281	0.5259108035166983	0.8992104878920111	GATA3 KO	peak38762
115.06815972369525	-0.14873383183095432	0.1214042272533479	-1.225112462686943	0.22053285015856297	0.7190435217564329	GATA3 KO	peak38763
153.5740511445205	0.13936155081720866	0.13131410140278924	1.061283969721842	0.2885608685680288	0.7805832356824892	GATA3 KO	peak38764
49.563615745354326	-0.042686618499502574	0.18798272133051744	-0.22707735156386818	0.8203635948920668	0.9729915330707961	GATA3 KO	peak38765
40.47694411665932	0.046101317726613446	0.18510176504878445	0.24905930915603763	0.8033149043883903	0.9701194926625325	GATA3 KO	peak38766
157.58431808111348	0.037769181476037826	0.10518554167746755	0.3590719872114192	0.7195412370497307	0.953617955457751	GATA3 KO	peak38767
31.0534033640897	0.23455481887674023	0.20924398199401575	1.1209632728335688	0.2623034960581449	0.7594825119904013	GATA3 KO	peak38770
75.6052111579697	0.15607075098131953	0.1638908860425621	0.9522845031223292	0.34095271492526724	0.8181843191704874	GATA3 KO	peak38771
30.72815892923727	-0.03822739638408648	0.2115980313183105	-0.18066045390838426	0.8566341011502442	0.9799372138423552	GATA3 KO	peak38772
30.41214403242586	0.10010120726839251	0.24659377556195886	0.40593566094794314	0.6847898748877979	0.9454320937460667	GATA3 KO	peak38774
25.910911380362506	-0.2858448426821183	0.26163488793034384	-1.092533358006215	0.2745987365190761	0.7692036986754264	GATA3 KO	peak38775
126.69301177767434	-0.08754188550134051	0.15858069857007057	-0.5520336730176478	0.580925283013416	0.9175121818779649	GATA3 KO	peak38776
28.324347721425717	-0.11763304528343735	0.23583155670927775	-0.4988011228219552	0.6179194964839911	0.9286100394808332	GATA3 KO	peak38777
20.398605194147862	-0.170872559073714	0.3091244841341031	-0.5527629412867431	0.5804257476728771	0.9172852110773554	GATA3 KO	peak38778
40.79899412246143	0.13048390737941346	0.20919356634618	0.623747229221594	0.5327936008022507	0.90169950312353	GATA3 KO	peak38781
22.478903411832018	0.10141121112346713	0.310944183142796	0.32613959874880727	0.7443187380470464	0.9588349619354394	GATA3 KO	peak38782
34.31782022524647	-0.4883841265196154	0.23243093988350902	-2.1012010137909622	0.03562332445957217	0.31233135369397197	GATA3 KO	peak38783
84.90236846227293	-1.367551412340317	0.20674615673653893	-6.614640068414994	3.724568510049649e-11	8.583426560086008e-9	GATA3 KO	peak38788
56.0516065203872	-1.4998405234197856	0.23341189466028556	-6.425724471337234	1.3124293649653702e-10	2.7669518533946122e-8	GATA3 KO	peak38789
25.689807806334347	-0.3027870880988982	0.2871349626748272	-1.0545113882275514	0.2916488494883628	0.7833997173239261	GATA3 KO	peak38791
54.27296956916368	-0.131708301781289	0.20853138214260722	-0.6315994284793949	0.5276486601233817	0.8999841547100499	GATA3 KO	peak38792
56.32286677068767	-0.1921468350424603	0.16824200487290347	-1.1420859801784664	0.25341828240422176	0.751347920694297	GATA3 KO	peak38793
30.121986010177075	0.0860364109664689	0.26746577522889114	0.32167259864497016	0.7477007385134788	0.9597504811626538	GATA3 KO	peak38795
26.85737655089172	-0.13173095922207573	0.2381936331904689	-0.5530414791428893	0.5802350074911453	0.9172714377776447	GATA3 KO	peak38796
43.81470503268365	0.10324375990371411	0.17858500764669188	0.5781210935016952	0.5631823668758146	0.9120726022648887	GATA3 KO	peak38797
26.901531090131098	-0.0552861773456053	0.2205270099678606	-0.25070025369528504	0.8020458645215418	0.9697813480227323	GATA3 KO	peak38798
28.552303415989552	-0.1984538172880759	0.24790703978004114	-0.8005170706897098	0.4234112771116501	0.858173373925363	GATA3 KO	peak38799
66.3612521455851	0.09395588031465105	0.16509432297629642	0.569104246716835	0.569285396571251	0.9141075473854677	GATA3 KO	peak38800
83.62613420903615	0.0479698209459469	0.1378791009915534	0.3479121969970313	0.7279061249706718	0.9550898090999834	GATA3 KO	peak38801
502.73784196545915	-0.003977596635557097	0.08989941817166329	-0.04424496527843885	0.9647091400175213	0.9957458958036749	GATA3 KO	peak38802
83.33688927409392	0.15240956308357434	0.17579574728376146	0.8669695680269318	0.3859586840372562	0.8411367225258577	GATA3 KO	peak38803
27.858116046551405	-0.02279090411171792	0.22011297545144012	-0.10354184738530282	0.9175329385442724	0.9887783092564388	GATA3 KO	peak38804
55.973338091322304	0.022248629470761942	0.17099881406813505	0.13010984662090638	0.8964795198680536	0.9855052840508424	GATA3 KO	peak38805
66.97179065378198	-0.05074708200849543	0.14512893109124436	-0.3496689572983219	0.7265871531940342	0.9548415988580684	GATA3 KO	peak38806
163.60698297696527	0.10690652820990847	0.11621255187943402	0.9199223877367378	0.3576133187191246	0.8270886059440183	GATA3 KO	peak38807
25.693488778423973	0.1769964308139311	0.22972755607871398	0.7704623417196191	0.44102568524920954	0.86628645995140785	GATA3 KO	peak38812
108.20085948611035	-0.133635251116198	0.15830491876840957	-0.8441636062597537	0.3985779883453795	0.8475397668909664	GATA3 KO	peak38813
53.80970609530465	-0.22786390197130704	0.19976970106903727	-1.1406329425930355	0.2540227025094641	0.7518047755641255	GATA3 KO	peak38814
25.1523675515492	-0.04869243858616326	0.3413777953794243	-0.1426350490430816	0.8865784153512675	0.984108025881234	GATA3 KO	peak38815
41.2907680773146	0.21683978365536535	0.2064531457588676	1.0503099037717212	0.2935756532485177	0.7847906692457257	GATA3 KO	peak38816
140.05101475068972	0.36251181549438366	0.1176334162808702	3.0817077915073363	0.002058167701974371	0.04407776125828854	GATA3 KO	peak38817
26.573592935269044	0.7014385610054746	0.24682874660169718	2.8418025479721476	0.004485926523904116	0.0789079267668466	GATA3 KO	peak38818
30.131941050012557	0.32006835854068244	0.22449857187243336	1.4257033168235682	0.15395399871820176	0.6333686340716916	GATA3 KO	peak38819
17.180259689838447	-0.08978892134665825	0.36440885065470985	-0.2463961047744595	0.8053756212515116	0.9707656654383102	GATA3 KO	peak38820
32.20324981927741	-0.26381953550537574	0.22411006436925315	-1.1771873621467333	0.23912073172882686	0.737908400740011	GATA3 KO	peak38821
81.43137741098549	0.17343136897105033	0.1464315020447106	1.1843856448190755	0.2362604400793427	0.7352871393256639	GATA3 KO	peak38822
36.050881004444385	-0.34722858912543886	0.22247812193151964	-1.5607313928707036	0.11858714096323125	0.5690098118278859	GATA3 KO	peak38827
19.185376763745005	-0.38548773953926335	0.3840597157345937	-1.0037182337698143	0.31551444572553616	0.8009646282649481	GATA3 KO	peak38833
36.61739064859825	-0.22159258731398498	0.20695228678147723	-1.0707423955550033	0.2842852744412766	0.7772607663724828	GATA3 KO	peak38835
34.745558088741014	0.07850299120326544	0.22658760210550802	0.34645757523269693	0.728998862244065	0.9552240431441286	GATA3 KO	peak38836
54.475157482206384	0.22109140350917147	0.1793251296674335	1.2329080922411455	0.21761005597190167	0.7161210361706665	GATA3 KO	peak38838
77.26635328970967	0.248954730507847	0.13477487332699395	1.8471894972872815	0.06471968101790035	0.43092328353118803	GATA3 KO	peak38839
69.18271555577971	-0.026492459627242705	0.1798475917415119	-0.1473050563018898	0.882891241665745	0.9835912925778357	GATA3 KO	peak38840
54.20263741086285	-0.07192930393976942	0.2051414869503086	-0.3506326536337959	0.7258639559050656	0.9547082033856024	GATA3 KO	peak38841
45.61188109946218	-0.2915575280134965	0.20124315580607866	-1.4487823292457525	0.14739838012612164	0.6226126087750882	GATA3 KO	peak38842
22.199084613275865	0.002914499942918777	0.2399884644952555	0.012144333474729974	0.9903104619965102	0.9989830202338231	GATA3 KO	peak38844
19.24135743807444	-0.5021672937413774	0.3527597217633869	-1.423539204621001	0.15457990551195594	0.6341070248754656	GATA3 KO	peak38845
36.00630509792374	-0.056610812742107434	0.20989266362940542	-0.2697131560637187	0.787380938450384	0.9671194693083172	GATA3 KO	peak38847
23.481005116779126	-0.19770041849599362	0.26521364526144564	-0.7454383363310814	0.4560067756583837	0.8734142771595289	GATA3 KO	peak38848
61.433429077510915	0.07541864148044007	0.19455106697004568	0.38765473073479473	0.6982715606345045	0.9489785672025378	GATA3 KO	peak38850
67.48816891659892	-0.037069762606708	0.16108482828373444	-0.23012572320847877	0.8179940770080468	0.9726743714583049	GATA3 KO	peak38851
31.90472004045574	-0.008111856318479126	0.22038694885338983	-0.036807335283158965	0.9706386253031121	0.9966240320267934	GATA3 KO	peak38852
28.98541603500757	-0.4738095368192327	0.2940894101327962	-1.6111071004062465	0.10715638104475156	0.545265450684113	GATA3 KO	peak38853
46.93352915243766	-0.36659889396678075	0.203935701045198	-1.797619995360851	0.07223724747933195	0.4550686025369959	GATA3 KO	peak38854
123.78387580449187	0.03575450727147763	0.13055329373322963	0.27386905568646763	0.784185252694659	0.9662449625829702	GATA3 KO	peak38855
33.286881111562465	0.1692341558595747	0.22978206096770262	0.7364985549649224	0.46142734665656426	0.8759438383932898	GATA3 KO	peak38856
39.331697298504075	0.21294748354591084	0.20482448737257142	1.0396583254157685	0.29849866883069615	0.7888774797149555	GATA3 KO	peak38858
45.1850121675957	0.15205136463452615	0.18764468329004427	0.8103153362437604	0.41775896323295175	0.8554639894228385	GATA3 KO	peak38859
40.935222117102676	0.05976104028484644	0.19756791025376866	0.302483536967545	0.7622834816308106	0.962436039001169	GATA3 KO	peak38860
20.059210725896	0.29862038546626757	0.2614630327296194	1.1421132171104005	0.25340696222681325	0.7513453893354451	GATA3 KO	peak38861
31.60404730929855	0.6189042596720835	0.2256472398388849	2.7427956136932554	0.006091858966671046	0.09842746651157573	GATA3 KO	peak38862
46.596488176174816	-0.02753711934502725	0.19034637080784794	-0.1446684758325421	0.8849726299111239	0.9837726697913328	GATA3 KO	peak38868
49.67067142790636	0.1206225144470911	0.1916639824267509	0.6293436717730205	0.5291240862046813	0.9004749666413535	GATA3 KO	peak38869
97.89691435230448	0.31112653127921047	0.15593811964378682	1.9951922723572932	0.046021913546197	0.36033725219873164	GATA3 KO	peak38870
21.66476041570436	0.21931878942171923	0.2892716973649255	0.7581757614712011	0.44834576963191364	0.8694893886455364	GATA3 KO	peak38871
48.692531516570824	0.10099966983889853	0.21286840700755855	0.4744699848076198	0.6351647969704587	0.9328584986644264	GATA3 KO	peak38874
39.54648783504589	0.23629777503486277	0.17819759039480398	1.3260436042447907	0.18482525457799945	0.6776955377630915	GATA3 KO	peak38879
68.97753479642932	-0.004163259275809257	0.15266915098061834	-0.02726981350893732	0.9782445332411026	0.997396671351168	GATA3 KO	peak38880
143.46588535662136	0.0013414209945404915	0.11721857949762082	0.011443757468223868	0.9908694018888565	0.999113078551357	GATA3 KO	peak38881
29.723644217908987	0.2697973491737299	0.28998419053721847	0.9303864071827816	0.3521710538335444	0.8245777522135743	GATA3 KO	peak38883
39.206136064608565	-0.24697650516838152	0.22054901886402944	-1.119825907367309	0.2627879568556536	0.759644344749261	GATA3 KO	peak38884
432.3696966152171	-0.07212579785897241	0.07812104234051306	-0.9232569829853441	0.3558732995833611	0.8262547788652992	GATA3 KO	peak38885
143.44878936307725	-0.07270325444601948	0.13355863547889837	-0.5443545764399955	0.5861974972688913	0.9188626108757925	GATA3 KO	peak38886
166.17662514020185	-0.15212805028656598	0.11403227708705951	-1.3340788605880571	0.18217801301744901	0.6745543227067494	GATA3 KO	peak38887
35.341364419011725	-0.21329880160591494	0.23121082339303173	-0.9225294840256314	0.35625245843578657	0.8263514852050894	GATA3 KO	peak38888
22.570244057182066	0.29147973225862184	0.2834133966851918	1.0284613771535647	0.3037328498344323	0.7925193729284196	GATA3 KO	peak38890
29.735259580882996	0.23274389089990266	0.30510735631816177	0.7628262186415476	0.4455670426005599	0.8681316900641725	GATA3 KO	peak38891
281.84243421945564	0.08302717360816479	0.09992194400602356	0.8309203191959486	0.40601864409620525	0.8509193964276578	GATA3 KO	peak38892
42.01652940525349	0.0846071022424132	0.20306741716651303	0.41664538517785116	0.6769378074514526	0.9434058613650594	GATA3 KO	peak38893
48.88672611434666	0.20845151124068828	0.1901262003043151	1.0963849848523863	0.2729103321085457	0.7682381534524122	GATA3 KO	peak38895
27.804771783672802	-0.3087549668228899	0.2777830091284992	-1.111496947893107	0.26635450306594666	0.7627251852794787	GATA3 KO	peak38898
19.265330518100996	-0.6626789850734135	0.39654025161399836	-1.6711518751909222	0.0946916831221756	0.5166569064746103	GATA3 KO	peak38899
35.58312824342105	-0.20345837246359244	0.23071060670907942	-0.8818769772477284	0.37784333841668905	0.8371662137393485	GATA3 KO	peak38901
108.1175762333855	0.2051080984709911	0.11596354789976815	1.7687290720724937	0.0769390982557178	0.46941806671180175	GATA3 KO	peak38902
499.26922073823675	0.04149787780319922	0.08158420627704868	0.5086508737031548	0.6109969627189566	0.9267867082776367	GATA3 KO	peak38903
111.83556189401887	0.016278053638924934	0.128547113960713	0.12663103151347208	0.8992324350490812	0.9859671643180753	GATA3 KO	peak38904
45.906613315495306	-0.16028707670035194	0.1809049171482285	-0.8860294083052321	0.37560168029148816	0.8359451989620118	GATA3 KO	peak38905
20.599249921725814	-0.6557109961807116	0.37503173226377773	-1.748414706730786	0.08039224311904458	0.4795762420024142	GATA3 KO	peak38907
32.25091710009878	-0.2974389596436781	0.25101270438460915	-1.184955798842489	0.23603492369050372	0.7350865955108371	GATA3 KO	peak38908
42.9915650156786	-0.23917568313305065	0.1990926714427899	-1.2013284135462454	0.22962383281678508	0.7287469340393087	GATA3 KO	peak38910
149.90024537059048	-0.22857221355275484	0.13286743556489677	-1.720302740705135	0.08537742553232568	0.4925888596459752	GATA3 KO	peak38911
80.77147610566591	-0.05580653665281574	0.14076930332618157	-0.39643967352388204	0.6917807032476901	0.947521826390621	GATA3 KO	peak38913
233.87979534501608	0.07191241206265939	0.08663994515593089	0.8300145150511636	0.4065305770558303	0.851207807418688	GATA3 KO	peak38914
393.7019697416777	-0.0065610595477174375	0.0795277903822571	-0.08250021176473213	0.9342489499461573	0.9913800732634648	GATA3 KO	peak38915
28.525382501336203	-0.38858337399258247	0.24221191906924777	-1.6043115280445281	0.10864540129561909	0.5485106617981546	GATA3 KO	peak38916
37.328593550875645	0.1989466900960419	0.2118807157774859	0.9389560978497584	0.34775328525313637	0.8217110058038634	GATA3 KO	peak38918
25.24845593389043	-0.22419466344664282	0.2527373793272861	-0.887065712414144	0.37504352274129016	0.8358355820713297	GATA3 KO	peak38920
28.606493410029127	0.13423360477319843	0.21498854053904132	0.6243756268898527	0.5323809278070801	0.901507168471628	GATA3 KO	peak38922
29.81547306811718	0.3144341829332685	0.25334702365760453	1.241120493123387	0.21456124011452088	0.7125885016646335	GATA3 KO	peak38923
56.527555250227756	0.17275185368774199	0.16980949096118644	1.0173274338784049	0.3089976900628357	0.7964092826423222	GATA3 KO	peak38924
21.4714809039997	0.028348953951125248	0.26536630303992476	0.10682951688428996	0.9149242303791499	0.9881538687812118	GATA3 KO	peak38925
46.40564981455349	0.0437499302059677	0.1722757193321419	0.25395296780981236	0.7995318933691234	0.9694178638746452	GATA3 KO	peak38926
93.04292295561018	-0.054520127780680536	0.14313170890442403	-0.3809088020956018	0.7032709208710723	0.9498283891801033	GATA3 KO	peak38928
35.535721416598115	-0.02515593669769201	0.19607036649997342	-0.1283005542690992	0.897911126488349	0.9857491158428707	GATA3 KO	peak38929
58.10935923307526	-0.11913095503000283	0.19194135068141346	-0.6206633151588987	0.5348211713339117	0.9025727127113183	GATA3 KO	peak38933
23.251763526603852	-0.4185023499030292	0.26946722722422534	-1.5530732780160714	0.12040562923639239	0.5725821975346161	GATA3 KO	peak38934
31.063962245721175	0.10179605007441561	0.20884844749680032	0.48741588120244556	0.6259636413760373	0.9305881136852671	GATA3 KO	peak38935
54.30177904194059	-0.03457309600642232	0.19372018540867061	-0.17846924900204478	0.8583544692232831	0.9800687413325757	GATA3 KO	peak38939
24.86072943299763	-0.05489835217001694	0.23911535127526132	-0.22958940894940644	0.8184108374925803	0.9727554222000189	GATA3 KO	peak38941
79.47856700733833	-0.1981069447187129	0.1449901032470951	-1.3663480491568103	0.17182974639928789	0.6599593500376777	GATA3 KO	peak38942
43.78580968197295	0.12347226771314018	0.18772183582886257	0.6577405722033542	0.5107048469289446	0.8944690018353221	GATA3 KO	peak38944
18.769142099557737	-0.3483120225545186	0.2951625209274635	-1.180068599021475	0.23797293238386003	0.7368894348259329	GATA3 KO	peak38946
25.47023780340151	0.17100611062113305	0.24632734140273324	0.6942230190417489	0.48754235892191394	0.8865203852828684	GATA3 KO	peak38947
92.03298918165402	-0.2578728385691102	0.12810999528372097	-2.0129017880143367	0.04412496244309211	0.35185521981905377	GATA3 KO	peak38948
809.6873338110864	-0.11194982208346742	0.0680769773930591	-1.6444593513178136	0.10008135411508233	0.5297431756800884	GATA3 KO	peak38949
346.89709882641677	-0.16387450765706363	0.09241951715416546	-1.773159097809435	0.07620234754159182	0.4670850701946539	GATA3 KO	peak38950
42.24816102254072	-0.40346753247409667	0.22082695797788046	-1.827075535381467	0.0676884130532567	0.4405412118621048	GATA3 KO	peak38951
21.193735832198886	-0.019892715052154685	0.29194800535222476	-0.06813786937216729	0.9456758849924077	0.9933610578425727	GATA3 KO	peak38953
61.33522147981972	0.36984318802665933	0.20170638649198688	1.833572027434798	0.06671754765810363	0.4374182289240967	GATA3 KO	peak38954
34.740498799716605	-0.6111573185021791	0.2700529129689408	-2.2631021150009563	0.023629395215069585	0.2437346906540115	GATA3 KO	peak38956
58.708048969593605	-0.12855800139897525	0.16517326164234553	-0.7783221092851313	0.43637914462165467	0.8640499645671607	GATA3 KO	peak38957
61.50167325197437	0.09962236994681381	0.16764009911627786	0.5942633682035354	0.552335975378684	0.9082536334831096	GATA3 KO	peak38958
53.5105117141122	-0.23508456186019236	0.18593217198933823	-1.2643565626376518	0.206102076228573	0.7035352684347339	GATA3 KO	peak38960
35.48912266816289	0.13491171656360695	0.2261899681667101	0.5964531391780036	0.5508725501226959	0.9078644195595098	GATA3 KO	peak38961
24.45355673834023	-0.26344766079903975	0.25901487821793956	-1.0171140075489038	0.3090991974283338	0.7964092826423222	GATA3 KO	peak38962
50.44035399140438	-0.397430043409253	0.22827997573603684	-1.7409763695997875	0.08168772070439644	0.48328391043848307	GATA3 KO	peak38963
338.78163050269796	-0.11689843031042284	0.11374434717334957	-1.0277295814293643	0.30407704880778663	0.7929160253530544	GATA3 KO	peak38964
90.3788717754955	0.0571199927252805	0.14717328419415038	0.38811386888620386	0.6979317689717786	0.9489119960092914	GATA3 KO	peak38965
575.063117030473	-0.0048205071999724795	0.0624151210195495	-0.07723300253575753	0.9384381878191403	0.9921754930698496	GATA3 KO	peak38966
245.1649490079966	-0.037898029225592815	0.09939984733420631	-0.38126848523389056	0.7030040358753351	0.9497776807829077	GATA3 KO	peak38967
46.56762697571422	-0.12068856215372194	0.1809022826604977	-0.6671478125028425	0.5046777222467249	0.8924000015482344	GATA3 KO	peak38968
226.84324455239988	-0.13036579279275634	0.10236498089127245	-1.2735389745368595	0.20282685153410804	0.6998667949172069	GATA3 KO	peak38969
29.231891862747485	-0.180029337139156	0.21934982736303624	-0.8207407286498447	0.41179396623292713	0.8531975338866253	GATA3 KO	peak38970
73.446615773756	0.09213860684867743	0.1782900020169092	0.5167906545872321	0.6053023044897848	0.9243622425521041	GATA3 KO	peak38972
35.08242610003657	-0.06331711307981558	0.2094704905668144	-0.3022722337093083	0.762444543214197	0.962436039001169	GATA3 KO	peak38973
36.02700017061297	0.022895216741984723	0.23545239632753537	0.09723925982106135	0.9225363909277381	0.9895249433701857	GATA3 KO	peak38974
64.95558227051768	0.2568080446597136	0.14399602484340415	1.7834384312969238	0.07451496195403301	0.4617888181593575	GATA3 KO	peak38979
253.87758022614761	0.020825002458818628	0.10236988067212535	0.2034290000348622	0.8387997349209734	0.9767152825775256	GATA3 KO	peak38980
128.78592089731634	0.09594298292025216	0.12304844591561695	0.7797171447906548	0.43555738495847757	0.8636726216828385	GATA3 KO	peak38981
31.660037858417788	0.13581343930205175	0.22591721929778252	0.6011646200506542	0.5477303466840473	0.9069753934491993	GATA3 KO	peak38982
54.24122945642627	-0.049170330240203695	0.2056320396818127	-0.2391180397582401	0.8110140537702121	0.9718579467023579	GATA3 KO	peak38984
32.74419253541374	0.029890494490379588	0.21812801242219748	0.1370318931459618	0.891005585808602	0.984737889192256	GATA3 KO	peak38985
346.3140910161547	0.08651501454127819	0.09204402676802083	0.939930787245136	0.3472530640017927	0.8215350639725351	GATA3 KO	peak38986
153.57293117779815	0.06878352315142795	0.11200881449686219	0.6140902701309713	0.5391556774786198	0.9037734744032444	GATA3 KO	peak38987
467.25624129095974	-0.002692267876030986	0.07367638596456089	-0.03654180156618968	0.9708503481216112	0.9966240320267934	GATA3 KO	peak38988
768.7650506450728	0.02092639722201204	0.06806768632048998	0.3074351186770498	0.7585122007958782	0.9615061716773705	GATA3 KO	peak38989
52.07324137102449	-0.04004247685081969	0.1951281585554856	-0.20521116556036903	0.8374071462272756	0.9764456369105807	GATA3 KO	peak38990
75.98525610526008	0.17969819858107688	0.1756012645689687	1.0233308912789696	0.30615142267979756	0.7940733525014229	GATA3 KO	peak38991
32.7418642825325	-0.005978802650191663	0.22886996705991947	-0.02612314200502497	0.9791591187088103	0.9975919890778169	GATA3 KO	peak38992
31.534705988717526	-0.03046437268992334	0.23480247519681077	-0.12974468290586882	0.8967684294812822	0.9855052840508424	GATA3 KO	peak38993
27.359284668761234	0.3157695241980432	0.24301862789805087	1.2993634559179232	0.19381922677515456	0.6896230472797257	GATA3 KO	peak38994
22.869245891908758	-0.21946163588709347	0.33625619524516365	-0.6526619850887342	0.5139742151841654	0.8955219626537786	GATA3 KO	peak39003
79.11844431494615	-0.21917591636004927	0.16942885321751666	-1.293616241849115	0.1957980094558992	0.6920899013149789	GATA3 KO	peak39005
20.642065505533317	-0.4217419262168541	0.3299908337885573	-1.2780413364059882	0.20123485161601198	0.6983749410584889	GATA3 KO	peak39007
24.773122786778423	-0.04451127666647116	0.30335986214603833	-0.14672764007600747	0.8833470010931922	0.9836166091919848	GATA3 KO	peak39009
28.46993169469048	-0.196894113611164	0.2683815183380621	-0.7336351430993461	0.4631711363469759	0.8767917521136581	GATA3 KO	peak39012
89.10719809381878	-0.19427480423001778	0.1732808991287661	-1.1211553333737667	0.26222174879727234	0.7594825119904013	GATA3 KO	peak39013
22.73613445769187	-0.14983063502955876	0.2991812344007895	-0.5008022489433361	0.6165103027198535	0.9282771916871327	GATA3 KO	peak39015
72.5242548820247	-0.39377054071627404	0.21925904398090537	-1.7959147023853956	0.07250808380455209	0.45568820840417223	GATA3 KO	peak39017
29.531628707257543	-0.09501639026217472	0.2361802256604241	-0.4023045959774281	0.6874598726496528	0.9462398290529371	GATA3 KO	peak39018
37.50933102589345	-0.020360459581652328	0.19955969389448797	-0.1020269132724637	0.918735312845656	0.9888019527570971	GATA3 KO	peak39020
51.211594090846276	-0.23198188632025626	0.19730778026075524	-1.175736131710959	0.239700335439201	0.7386036026100443	GATA3 KO	peak39021
214.38087019659912	0.02286239168634357	0.10578063461110465	0.21613021863969345	0.8288862452644656	0.9748429286079536	GATA3 KO	peak39022
491.0454862166856	-0.06914238588568039	0.09353171235741792	-0.7392400303916469	0.45976125724528455	0.8751782176939379	GATA3 KO	peak39023
106.45301115538555	0.0408764069365537	0.12934773500321323	0.31601950305150883	0.7519877048574264	0.9603250417703155	GATA3 KO	peak39024
32.60877943045764	-0.35256185434488163	0.22027588046637722	-1.6005467943127638	0.10947733468823781	0.5505425349630252	GATA3 KO	peak39025
23.861473797016203	-0.4419431801147005	0.30147473836193717	-1.4659376852468586	0.14266526411432448	0.6149722269999073	GATA3 KO	peak39026
18.167146907847044	-0.07331390147036891	0.34991725051264694	-0.2095178256086553	0.83404402135368	0.9758709957688796	GATA3 KO	peak39027
24.3252745621439	-0.03707099567453359	0.27789967391117937	-0.13339704632536561	0.8938793812238849	0.9850753359649355	GATA3 KO	peak39028
41.80005757197886	-0.40275799614170477	0.2337260892609936	-1.723205130480574	0.08485143628687591	0.49152210054531514	GATA3 KO	peak39029
19.913480041210203	-0.5154934333859452	0.4116819128208156	-1.2521643952094479	0.21050996692391358	0.707834019002502	GATA3 KO	peak39031
23.349294479125138	0.06718810092140931	0.27420016141569964	0.24503304656903233	0.8064308437080494	0.9709937474631264	GATA3 KO	peak39032
24.082776142797552	-0.055010380305740764	0.31483781614687356	-0.1747260890670075	0.8612948670003475	0.9807025052828746	GATA3 KO	peak39033
25.387231860845713	-0.07007296269376681	0.32738131197507686	-0.21404081458107596	0.8305152292032916	0.9751038861328678	GATA3 KO	peak39035
26.637677641260147	-0.17762205100422634	0.28664296380883814	-0.6196630422879743	0.535479652256836	0.9027670291626944	GATA3 KO	peak39036
38.84125686428413	0.21447060709815433	0.2638278441999058	0.8129187718929589	0.416264631050969	0.8548948180531243	GATA3 KO	peak39042
132.6186442627428	-0.0022055105080575487	0.10611611537077863	-0.02078393560065132	0.9834180125057724	0.9982861403533955	GATA3 KO	peak39043
444.4738755815924	-0.07067408730654559	0.07579356866101483	-0.932454937207588	0.35110146467419745	0.8240189131027434	GATA3 KO	peak39044
47.73699311084443	-0.16885471845258293	0.17888202993820518	-0.9439445567054098	0.3451979812872242	0.8206164189941318	GATA3 KO	peak39045
39.683972456123044	-0.28846371609555627	0.1981107010279804	-1.4560733700842075	0.14537233822413378	0.6193887502108069	GATA3 KO	peak39046
73.15000737252089	-0.056945713777722624	0.1714624771679203	-0.3321176429870037	0.7398004283680455	0.9577130508200639	GATA3 KO	peak39051
23.036791791509557	-0.040316909658235194	0.3029457012851624	-0.13308295673845835	0.894127773796362	0.9851439579678806	GATA3 KO	peak39052
49.05921954220215	0.021269326634506057	0.1876544650827768	0.11334303516371903	0.9097585999166836	0.9874657090527825	GATA3 KO	peak39055
21.9154567421176	0.8348559882839683	0.28090022569432715	2.9720730420218686	0.002957963037753908	0.057880743479031195	GATA3 KO	peak39056
30.254430734406043	0.4592020333817279	0.2655148995655102	1.7294774573222376	0.08372367765099804	0.48858703403690135	GATA3 KO	peak39057
38.968344608475675	0.256058677146821	0.1883115470319982	1.3597608918974635	0.17390560185632697	0.6629181439920994	GATA3 KO	peak39059
22.076559191391826	-0.21299833545337646	0.2673285302863664	-0.7967661933621877	0.4255868324794607	0.8593197025067774	GATA3 KO	peak39060
48.74407937133717	0.1486034395086453	0.2095521638070121	0.7091477215453724	0.47823281145603064	0.8833160230665164	GATA3 KO	peak39064
83.45499401762694	0.08765550377506177	0.14904200617529814	0.588126166739626	0.5564476107526086	0.9094980129351153	GATA3 KO	peak39065
54.71973171842606	0.007018953621485091	0.17387779505613876	0.040367164877027156	0.9678004075342213	0.996234400764177	GATA3 KO	peak39067
29.529975801566366	-0.2943119260478381	0.235234152426998	-1.2511445426240742	0.21088174703817789	0.7084382655633041	GATA3 KO	peak39069
30.39664517809148	0.1890176357251506	0.23410566516696307	0.8074030826650184	0.4194342914925726	0.8563141961842774	GATA3 KO	peak39071
28.25687732870252	0.3189849819954438	0.2608354846463751	1.2229355312905534	0.2213540470674201	0.7197842905511996	GATA3 KO	peak39073
83.61878668004114	-5.888870499326848e-4	0.14986425679530715	-0.003929469658245589	0.9968647448959834	0.9998627909799374	GATA3 KO	peak39074
274.9825680221921	0.002002051084519145	0.0840914757460129	0.023808014626429837	0.981005747115162	0.9979235939787383	GATA3 KO	peak39075
698.5955560803257	-0.07410372480811638	0.08704810127176917	-0.8512962801653801	0.394604790756224	0.8455364029343599	GATA3 KO	peak39076
83.3398250524981	-0.17592917663956226	0.14370891742635175	-1.2242050096141237	0.22087489984513992	0.7193906938776857	GATA3 KO	peak39077
44.09896479809342	-0.028507263630940395	0.1838429058668612	-0.15506316926683764	0.8767715175960531	0.982834657849097	GATA3 KO	peak39079
221.93117088179065	-0.08680484257564297	0.10747789727222647	-0.8076529665981319	0.41929038633801324	0.8563102671999656	GATA3 KO	peak39080
72.60729272412735	0.04317755131323295	0.13700732156681628	0.3151477659693971	0.7526494628842763	0.9604444215521102	GATA3 KO	peak39081
163.01464343302138	0.0022787121891183946	0.11307090652567718	0.020152948792366173	0.9839213616779191	0.998335983464197	GATA3 KO	peak39082
218.78660792369783	0.0013073159630638913	0.0944998767922797	0.013834049391805074	0.9889623776430757	0.9989697024125507	GATA3 KO	peak39083
48.48162140395792	0.19171854343314307	0.1636648383153674	1.1714094817588045	0.24143422283061336	0.7403553112870495	GATA3 KO	peak39084
18.757132055798102	-0.3201941556967309	0.352009588628146	-0.9096177094055692	0.36302415576812785	0.8301816940539871	GATA3 KO	peak39090
23.883532352240874	-0.15249688713158294	0.2504516833560913	-0.6088874512165423	0.5425990425286817	0.9050830081567137	GATA3 KO	peak39092
26.219115848304185	0.2534730204337728	0.3028862187943	0.8368588753980737	0.40267189883515336	0.8493226160027423	GATA3 KO	peak39094
92.01102526442219	0.18687169371686418	0.13036850411882167	1.433411351767478	0.15174031619491823	0.6297541688128636	GATA3 KO	peak39095
133.391373169721	0.03238438910129102	0.1077394615714241	0.30058057306906366	0.7637343472214352	0.9624848962366865	GATA3 KO	peak39096
497.08119855102865	-0.06708128546565496	0.10149294134211558	-0.6609453285971413	0.5086473751821925	0.8937995086267464	GATA3 KO	peak39097
29.39259277895789	-0.0931979768206707	0.2538790199661969	-0.36709601617762544	0.7135473988024095	0.9525434183852586	GATA3 KO	peak39098
47.83676299350928	0.599163493104636	0.21216866379467614	2.8239961660147412	0.004742895222470976	0.08226041263298206	GATA3 KO	peak39099
33.26259100368284	-2.0605646169491993e-4	0.22257204645354325	-9.257966801232132e-4	0.9992613212280074	0.9998659492255211	GATA3 KO	peak39101
44.97195284810343	0.06537140404365191	0.18447443877196673	0.3543656480476358	0.7230648752754425	0.9543080581501278	GATA3 KO	peak39102
268.50807156877784	0.07502126198850761	0.1010390379623985	0.7424977860183768	0.4577857927098291	0.8743880782238331	GATA3 KO	peak39103
24.678003761038227	0.43686416230434466	0.25741838016277374	1.6970977831035285	0.089678175284515	0.5047381183160324	GATA3 KO	peak39105
50.39826462253096	-0.2990382780432271	0.20951917168122586	-1.427259737825809	0.15350504122512945	0.6326008003621089	GATA3 KO	peak39107
48.796271151663866	-0.21041038833475667	0.1977034777687616	-1.0642725697564985	0.28720524041002093	0.7796646458987594	GATA3 KO	peak39108
202.66813114616787	0.12696256434121878	0.13247912979500118	0.9583589848278837	0.33788176982211265	0.8160876695097855	GATA3 KO	peak39109
151.871970518491	0.055297236617692994	0.09603152520136965	0.5758237880918746	0.5647342929330825	0.9124943350959019	GATA3 KO	peak39110
