## Supplementary material for "Systematic discovery and perturbation of regulatory genes in human T cells reveals the architecture of immune networks": Table S6 ATAC-Seq results: 440363_file07 (part 102 of 465)

baseMean	log2FoldChange	lfcSE	stat	pvalue	padj	sample	peakName
1323.0779648025136	-0.022677320101218326	0.0778113275681853	-0.2914398302913726	0.7707149557878781	0.9638945170787008	GATA3 KO	peak39111
120.799633579223	-0.030658229760874265	0.1425941360336977	-0.21500343992847745	0.8297646366033986	0.9748937221890133	GATA3 KO	peak39112
66.32689651120634	0.18068875059687314	0.24707672502032443	0.731306239314973	0.46459212031081926	0.8772368450444168	GATA3 KO	peak39113
82.73260080485488	0.056634818460311015	0.1827371872841476	0.30992497642117356	0.7566180089031449	0.9610966358240048	GATA3 KO	peak39116
25.194880678923433	0.2644925771876535	0.2412806139027257	1.0962031839585997	0.2729898665684715	0.7682381534524122	GATA3 KO	peak39117
76.54355356680558	0.026543782542040196	0.14098039717595442	0.1882799529136771	0.8506571995725238	0.9790485078698622	GATA3 KO	peak39118
45.25257175148122	0.035673922102737156	0.18785384444958408	0.1899025394303882	0.8493855025036527	0.9788455522629412	GATA3 KO	peak39119
200.7182482263385	-0.0016195714303986887	0.09594296541499683	-0.01688056464998041	0.9865318977215807	0.9987267526342889	GATA3 KO	peak39120
136.3017144284042	0.02847066473478471	0.10959453757568069	0.25978178625120113	0.795032101197861	0.9684101257200579	GATA3 KO	peak39121
44.385954084103496	0.185269308017516	0.18669988151592146	0.9923375768276347	0.32103287865840496	0.8045322654498721	GATA3 KO	peak39122
28.35666899659955	0.19896537383639937	0.2254871904270804	0.8823799412266045	0.3775713792613891	0.8369598980174994	GATA3 KO	peak39123
32.10926501860543	-0.3108012734338404	0.257239460849374	-1.2082177143724828	0.22696352968491026	0.7257428471132676	GATA3 KO	peak39126
227.4919263294021	0.04759405072852108	0.12676418458436398	0.37545345228680377	0.707323258251807	0.9508286370192206	GATA3 KO	peak39127
24.852072979671917	-0.40772893810542593	0.2898999004009333	-1.406447320407956	0.15959133711324724	0.6418422982654265	GATA3 KO	peak39130
169.9092568012649	-0.29142860067329057	0.14871096601077047	-1.959698121066497	0.05003108491637995	0.37671035004716896	GATA3 KO	peak39131
27.234277599028548	-0.575657002394877	0.2620425365634172	-2.1968074723454745	0.028034199186823615	0.2699809880540359	GATA3 KO	peak39135
26.117204836457102	0.24336035157391328	0.25010121598980484	0.9730474544507359	0.33052971755955235	0.8105517752666118	GATA3 KO	peak39137
27.562283262822692	0.16990991507649908	0.2289208969424792	0.7422210787475302	0.4579533993901467	0.874482868190532	GATA3 KO	peak39138
25.376130424612022	0.4561643551582448	0.25820104360992474	1.766702213052987	0.07727811256179778	0.47041331274818626	GATA3 KO	peak39139
33.91918550062535	0.2429528986188719	0.23749328845644163	1.0229884818973805	0.3063132917530787	0.7941631095970706	GATA3 KO	peak39140
68.61701047068176	0.20679964079043595	0.17497680481253478	1.181868882632731	0.23725773067691044	0.7360886375797366	GATA3 KO	peak39145
19.449522083904867	0.8041164725143984	0.2705279990562723	2.972396481397605	0.002954848344612513	0.057845165173309565	GATA3 KO	peak39147
116.55900432647478	-0.31786007280182715	0.14920184856729238	-2.1304030469734245	0.033138352467623824	0.29917567136544326	GATA3 KO	peak39148
24.33468471915161	0.17607716137350818	0.25609002532508945	0.6875596234175454	0.49173014193310216	0.887827709953109	GATA3 KO	peak39149
134.26339526416612	-0.032993110727069896	0.14594447859184714	-0.2260661797239994	0.8211499483624596	0.9731241305168213	GATA3 KO	peak39152
24.001210850320525	0.0798012662082822	0.23709812852775675	0.3365748464730711	0.7364374205592067	0.9569101872200021	GATA3 KO	peak39154
33.992077163665975	-0.6080455573591256	0.24815163853404204	-2.450298377843322	0.014273787742583905	0.17565133092001192	GATA3 KO	peak39155
159.59324439090852	0.0031028345276709127	0.11833263967840298	0.02622129055942301	0.9790808343090305	0.997574173567907	GATA3 KO	peak39156
86.83051245822713	0.07974472915752276	0.13366310801736916	0.5966098674524323	0.5507678817183386	0.9078605799480051	GATA3 KO	peak39157
52.6209555785606	0.04212424514365429	0.1766346456999689	0.23848234856035214	0.8115070042747999	0.9719899816860702	GATA3 KO	peak39158
31.693914507076034	-0.16936615295384846	0.20717841011157914	-0.8174893941054654	0.41364880783302094	0.8537697028164789	GATA3 KO	peak39159
23.829861435984547	0.37125822555287236	0.24178317462620524	1.5355006655315633	0.12466089372846739	0.5817062693472845	GATA3 KO	peak39162
21.694989117669326	0.4779769198100985	0.2666089771590696	1.792801296127843	0.07300470218978268	0.4573447814572588	GATA3 KO	peak39167
23.0420553881793	0.13801274274605965	0.28508138466787114	0.4841169931416212	0.6283028419725833	0.9310794107375951	GATA3 KO	peak39168
34.40416232284631	-0.0054232675801349555	0.22541084202935216	-0.024059479709626203	0.9808051644657579	0.997833019162769	GATA3 KO	peak39169
913.2522582427752	-0.13050308360460441	0.08305889752501906	-1.571211363181099	0.11613356150735119	0.5644103210138228	GATA3 KO	peak39170
135.39214574047415	0.09421978112941212	0.2042123661376602	0.46138136936280477	0.6445250156646449	0.9354647399622992	GATA3 KO	peak39171
31.20425671039572	0.14942342555892663	0.24858478048928911	0.6010964358510472	0.5477757571475493	0.9069753934491993	GATA3 KO	peak39173
32.63048222481695	-0.03433271270254092	0.2333046861729553	-0.14715826443832816	0.8830071020352481	0.9836135145281693	GATA3 KO	peak39174
83.76339596543467	0.0305321594098761	0.1393344633479928	0.21912855352678212	0.8265499087449328	0.9743921868825283	GATA3 KO	peak39175
67.08311607563478	0.28565914108008084	0.1693227391912256	1.6870689810744797	0.09159008869323289	0.5095342110111963	GATA3 KO	peak39176
68.36902058769532	0.4146941339466539	0.12822414275402533	3.2341345790251768	0.001220119469859243	0.029357501700368882	GATA3 KO	peak39177
151.58412051222749	0.4827137233709737	0.13446125060303013	3.5899838890840687	3.3069840033915835e-4	0.010504283502631412	GATA3 KO	peak39178
30.16647055993293	0.4315807809011962	0.30980234755319896	1.3930842819939755	0.1635943055878736	0.6469913019906833	GATA3 KO	peak39179
117.72445468037635	0.5953305638062126	0.1392038750994668	4.276680971566523	1.8970035300525235e-5	9.84665538034096e-4	GATA3 KO	peak39182
46.13315807729646	-0.4803788525122711	0.2050146348782316	-2.3431441994255287	0.019121990991656353	0.21337832910689028	GATA3 KO	peak39186
134.7272807545549	-0.21480091054518677	0.1275397959994913	-1.6841873460895571	0.0921454679615309	0.5109756649891172	GATA3 KO	peak39187
39.8488174550049	0.1783844296675715	0.23211875018198713	0.76850504118135	0.4421871968420181	0.8668730097761164	GATA3 KO	peak39188
25.396863151616465	0.1282811058899907	0.26075990697933576	0.49195103409879837	0.6227539594323814	0.9293570552827268	GATA3 KO	peak39190
193.2571898896224	-0.09254117335549046	0.13301838313379633	-0.6957021366167717	0.48661538719663766	0.8862157251099797	GATA3 KO	peak39191
31.138359353165207	0.0044666469025542044	0.25301272545146003	0.01765384288313641	0.9859150029459035	0.998702705373636	GATA3 KO	peak39192
79.1241093590586	-0.16854516519537985	0.16244761495352392	-1.0375354864003417	0.2994863663789791	0.7896379644855043	GATA3 KO	peak39193
64.3097709496139	-0.26529693140104404	0.17754917723071675	-1.4942166195245346	0.13511901008883243	0.6017222117738241	GATA3 KO	peak39194
20.615959921402155	0.13744749239341536	0.3149904889750606	0.4363544208609352	0.6625796030033788	0.9400730938053613	GATA3 KO	peak39195
37.04093742493303	0.1862550562655785	0.22284153846181098	0.835818391630327	0.4032570782686459	0.8495422641068008	GATA3 KO	peak39196
123.39574207550157	0.17635684079124606	0.1263183727683822	1.3961297705648454	0.16267542033736218	0.6454909245804964	GATA3 KO	peak39197
176.60540808991558	-0.025820265078520702	0.13096495711600442	-0.1971539994141331	0.8437070271754948	0.9776015126035424	GATA3 KO	peak39199
27.69285438814888	-0.08225298322888383	0.28649160507444443	-0.2871043401341917	0.7740324290701235	0.9645325571745561	GATA3 KO	peak39200
40.99311928267798	-0.2930814999053298	0.26129642326656444	-1.1216437494298934	0.2620139422053007	0.7594008310390369	GATA3 KO	peak39201
24.762898395245443	0.26765567549659247	0.26638130094653134	1.0047840240494843	0.31500085826748153	0.8007774238220009	GATA3 KO	peak39206
23.579790938326788	0.04988479822317543	0.2710155103667526	0.1840662113975273	0.8539615129501541	0.9795452789506274	GATA3 KO	peak39210
51.86348287893392	-0.0032801494792521753	0.2032836970007596	-0.016135821650468698	0.9871260356860424	0.9987923995148008	GATA3 KO	peak39211
47.16507030575562	-0.49737254514453233	0.26879399028492096	-1.8503856601009518	0.06425798432364767	0.42958239817931954	GATA3 KO	peak39217
459.97901063147606	-0.6654533549266278	0.08784505116038488	-7.575308411075576	3.582754786698495e-14	1.305550388301175e-11	GATA3 KO	peak39218
62.18740944013741	-0.7496628157758685	0.1854092198901277	-4.04328768666474	5.270688385083163e-5	0.0023305467924593314	GATA3 KO	peak39219
332.0076275008161	-0.4982475576039339	0.0886688502113163	-5.619194975648228	1.918492569893525e-8	2.4994894168541113e-6	GATA3 KO	peak39220
30.688369699558937	-0.3428624506651829	0.2815758733491855	-1.2176556413979234	0.22335486047226188	0.7218396709641881	GATA3 KO	peak39221
21.521428215747086	-0.2963770357628799	0.293958168869676	-1.008228609201455	0.31334472645783545	0.7997269956221924	GATA3 KO	peak39222
21.854695525027665	-0.1550581991918245	0.2762941077239371	-0.5612070429918576	0.5746564022341141	0.9158156361276791	GATA3 KO	peak39223
38.38919720652905	-0.08576382849551141	0.22583449540769238	-0.37976407608007134	0.7041205511567298	0.9501072180164867	GATA3 KO	peak39224
49.09322645909041	0.2436956017081052	0.18069099524463586	1.348687029910749	0.177437513249934	0.6680168103474837	GATA3 KO	peak39225
25.318480571425493	-0.9534404162057619	0.3107590622819703	-3.068101728729791	0.0021542326963463697	0.04563140320338409	GATA3 KO	peak39226
22.996655325047783	-0.9917416437199768	0.3217293399464705	-3.082534045185258	0.0020524625133031445	0.043994953780602024	GATA3 KO	peak39227
19.75771814882467	0.1321597003244732	0.35102067548527743	0.37650118512753034	0.7065443345904313	0.9507335635941018	GATA3 KO	peak39228
48.446200022552	-0.21198640681772155	0.18227838026066348	-1.1629816246697755	0.24483695786153073	0.7434442742044601	GATA3 KO	peak39230
49.640569313719105	-0.38985911091236697	0.2228411698672678	-1.749493197978547	0.08020580355484708	0.4790891926185746	GATA3 KO	peak39234
31.71280684094496	-0.3179887126829104	0.22854728198291968	-1.3913476017915412	0.16412004558631632	0.6478748227925266	GATA3 KO	peak39235
103.62023683522895	-0.12184301578101044	0.14473095611632783	-0.8418587083960036	0.3998670454730531	0.8482832134475405	GATA3 KO	peak39236
21.35853626776001	-0.5672761208152618	0.2993102210324049	-1.8952781460605232	0.05805556186348738	0.40754675781880606	GATA3 KO	peak39237
23.218759395439328	0.10706377046724733	0.28758685431365855	0.3722832558628619	0.7096819640155172	0.9513736694049417	GATA3 KO	peak39241
40.47669822876616	0.17699602966825104	0.18909090640287712	0.9360367086672231	0.34925428781830636	0.8225168072974696	GATA3 KO	peak39242
31.93431603946736	0.23169811558926798	0.2664367189644084	0.8696178082729621	0.3845093024523033	0.8404660294187589	GATA3 KO	peak39243
45.26210245067396	-0.05683837515170487	0.20410973720301792	-0.278469689543378	0.7806518294437161	0.9654405181344822	GATA3 KO	peak39244
25.332101929888193	-0.1392515802654315	0.32866158623758135	-0.4236928990075827	0.6717897945511875	0.9423861066243969	GATA3 KO	peak39246
30.10168546457218	-0.1663064922724204	0.25834024883732487	-0.6437498338756439	0.5197376690719964	0.8973486012115521	GATA3 KO	peak39248
32.31228666618007	-0.2936888176058469	0.29261545540186423	-1.0036681664764036	0.3155385858795613	0.800983422452417	GATA3 KO	peak39254
20.71923299330725	0.30351571675397077	0.29302168416710866	1.0358131604379062	0.30028931665573316	0.7901118530868797	GATA3 KO	peak39255
50.54486473197008	-0.07220140663575073	0.24098378943206458	-0.2996110518716236	0.7644738530782835	0.9625597841564577	GATA3 KO	peak39258
175.51533222295166	0.2743425154720659	0.13927986572042197	1.9697212806247004	0.04887032268381909	0.37219943026239743	GATA3 KO	peak39259
31.806669502470104	0.10572815230638927	0.1985082693421333	0.532613339770569	0.5943012660030675	0.921084844594525	GATA3 KO	peak39260
23.1735694102314	-0.38833698892571206	0.33601824822742	-1.1557020815812429	0.24780303644619517	0.7461669357963648	GATA3 KO	peak39262
28.08116845870656	0.0023455252573104986	0.265094734915008	0.00884787567758559	0.9929405087096711	0.9995019715950036	GATA3 KO	peak39265
43.978332936607	-0.1337909945354827	0.19610781494318255	-0.6822318354536018	0.4950923673299114	0.8889735662225206	GATA3 KO	peak39266
87.6528924020602	-0.09916273824195174	0.12894283911343754	-0.7690441665761156	0.4418670916605675	0.866775180479423	GATA3 KO	peak39267
205.01856584508772	-0.19865565864586263	0.09374461467168228	-2.1191154216336137	0.03408071372876177	0.3044388306872994	GATA3 KO	peak39268
361.69542161759136	0.03907851278298713	0.08242896584582778	0.47408714135851465	0.6354377677408991	0.9329689638256878	GATA3 KO	peak39269
73.0216700341346	-0.06810068985933578	0.15624776423876396	-0.4358506516308953	0.6629450912837548	0.9401841327439179	GATA3 KO	peak39270
24.083701552526964	-0.44111208757229003	0.2721332503905257	-1.6209415311773576	0.10503017876901875	0.540658200007326	GATA3 KO	peak39271
21.554786169194973	0.13263290415651155	0.2446611376744259	0.5421085891172797	0.5877437021037804	0.9193572717205898	GATA3 KO	peak39272
36.5716345331339	0.014752308804807268	0.20417239827471093	0.07225417798618526	0.942399630004051	0.9928989474795191	GATA3 KO	peak39275
147.33446019037203	-0.10852179114008549	0.1116043124423278	-0.9723799086721204	0.3308615833572274	0.8109322630910445	GATA3 KO	peak39276
345.54952773591725	-0.0527412526628577	0.07878247525744253	-0.6694541202280296	0.5032058381298259	0.8917641316067368	GATA3 KO	peak39277
59.45540795992797	-0.02795151834131495	0.16328157565726642	-0.17118599100235374	0.864077522461236	0.9812169459897894	GATA3 KO	peak39278
36.29450061612472	-0.37199673653037507	0.21718855503801615	-1.7127824091157182	0.0867525775177205	0.4969409436622919	GATA3 KO	peak39281
32.089705818946975	0.06399292987513441	0.24397217000953783	0.26229602283175446	0.793093228039637	0.9679416816304449	GATA3 KO	peak39283
28.80521217176103	0.2201068651352086	0.22174655891101483	0.9926055503009441	0.32090221889214515	0.8044575756565505	GATA3 KO	peak39288
462.0858091573172	0.33948436302575463	0.10326690707953652	3.287445829710796	0.0010110063763420956	0.025363134452308877	GATA3 KO	peak39289
219.1214194759272	0.1527869994817804	0.08334454184099958	1.8331974248926768	0.06677321671495696	0.437597252700019	GATA3 KO	peak39290
39.894978782704676	0.025819304592680285	0.20911133572717644	0.12347156840108485	0.9017336871231902	0.9860415508761352	GATA3 KO	peak39291
49.85849719648162	-3.2957483595585945e-4	0.2464394763973309	-0.0013373459511190106	0.998932952631218	0.9998659492255211	GATA3 KO	peak39292
34.12843598481359	-0.015578663084651572	0.21021323544886486	-0.07410885927989601	0.9409237659620954	0.9926179474062227	GATA3 KO	peak39293
179.04838534298133	0.27567306457090085	0.11498215436011411	2.3975291305424387	0.01650606844269776	0.1931870681114735	GATA3 KO	peak39294
38.929639539906276	0.029150800764435884	0.1953261621098621	0.14924166045939039	0.8813629477811254	0.9834882882542222	GATA3 KO	peak39295
18.796989323522034	0.3284422515711538	0.38617185318316133	0.8505080027553785	0.395042713050406	0.8457755636969859	GATA3 KO	peak39297
20.95349531339046	-0.05525371653204738	0.3233959210653743	-0.17085471069029926	0.8643380085724559	0.981294562460258	GATA3 KO	peak39298
35.39586753236423	-0.5265275063875493	0.23597290893139466	-2.231304893311413	0.025660939770992527	0.2555290682300395	GATA3 KO	peak39299
27.87644045442108	-0.18221465174772658	0.26531047310932443	-0.6867978094202214	0.492210150412104	0.8878701545208062	GATA3 KO	peak39300
36.49827489574419	-0.09138526115588433	0.2037982985098612	-0.4484103244437169	0.6538570919741287	0.9375247100427594	GATA3 KO	peak39302
51.25203008315915	0.2230365743925418	0.172996943173352	1.2892515341675572	0.19731065427155267	0.6936537991168997	GATA3 KO	peak39303
55.563502404003096	-0.1708328246251118	0.1957375623664785	-0.8727646475195309	0.3827913725764444	0.8394774556770253	GATA3 KO	peak39304
33.78775239892207	-0.15768504529476585	0.26878822493754867	-0.5866516114364869	0.5574377122578549	0.9100669298292011	GATA3 KO	peak39305
64.03940956657472	-0.34865542037158664	0.19399730140296342	-1.7972178883425474	0.07230103576121878	0.4551941538530061	GATA3 KO	peak39306
45.69524456650151	-0.10535049077354855	0.20742838586729262	-0.5078884952657786	0.6115315433983197	0.9269192205965175	GATA3 KO	peak39309
63.905067820846675	0.16652871534100583	0.1653790544354853	1.00695167177878	0.31395799906944843	0.8001699324144456	GATA3 KO	peak39312
25.37992453805945	-0.5677031123533127	0.258330967147014	-2.1975805635033976	0.027979009564426106	0.26970795892260974	GATA3 KO	peak39313
56.061198568708136	-0.025103461931338153	0.1964400667577297	-0.12779196395966588	0.89831360975156	0.9857666138750169	GATA3 KO	peak39314
37.80749236563451	-0.033001488104879274	0.23388200965434425	-0.14110314920609923	0.8877884558384392	0.984108025881234	GATA3 KO	peak39315
50.91641848549957	-0.41224795956710714	0.22894487487154602	-1.8006428831324872	0.07175918549403053	0.4533689080535725	GATA3 KO	peak39316
29.713798792375854	-0.1558007798910123	0.2789446623295189	-0.5585365161315183	0.5764780765236085	0.9162041706772568	GATA3 KO	peak39319
69.75315099210972	0.09667692197925389	0.149613934050765	0.6461759233364638	0.5181654302066478	0.8969034257368705	GATA3 KO	peak39321
44.0331835514187	-0.3952574413823953	0.20458276889432192	-1.932017263812512	0.05335737508886559	0.3899268704830422	GATA3 KO	peak39322
71.19873554673211	-0.21786336271811296	0.150326071333452	-1.4492719778118217	0.14726164348691642	0.6223594707508256	GATA3 KO	peak39323
48.136187840897634	-0.07337699532449748	0.17273655302346191	-0.4247913602544278	0.6709887764646133	0.9421869054928271	GATA3 KO	peak39324
66.30160262780639	-0.03662630443822252	0.14272131602610164	-0.2566281299671039	0.7974658574952269	0.9689224477849817	GATA3 KO	peak39325
78.70425835501229	0.14250522316421965	0.14891200710791858	0.9569760419718483	0.33857934767157877	0.8164676791839091	GATA3 KO	peak39326
34.78976089641066	0.1681116907706926	0.1964386833116099	0.8557972795206416	0.39210992027483793	0.8441884862659785	GATA3 KO	peak39328
59.37560413873104	-0.13119803803851465	0.18342084900060676	-0.7152842152534178	0.47443344016573413	0.8819416522696123	GATA3 KO	peak39331
642.3033442321711	-0.08000631105130021	0.0749847680520092	-1.06696750726505	0.2859865087789119	0.7790923397538372	GATA3 KO	peak39332
138.15774873771974	-0.6901640008754906	0.14986020207762504	-4.605385494662534	4.117024765808838e-6	2.678267316273096e-4	GATA3 KO	peak39333
25.645941411162855	-0.3128815964737146	0.29735777670564195	-1.0522058643969479	0.2927051095049815	0.7839816980165757	GATA3 KO	peak39334
21.431846193745333	-0.06650296450591461	0.3042165469891111	-0.21860403440939383	0.8269585098083966	0.9745311636509434	GATA3 KO	peak39336
54.89920537124057	-0.14588586324034056	0.1820358329061594	-0.8014128916889985	0.42289265433052653	0.8579725849235962	GATA3 KO	peak39337
113.93994784943291	0.2453740990080654	0.14383143173171795	1.7059838454903948	0.08801108737630055	0.5003173839039277	GATA3 KO	peak39338
69.0486223936417	-0.2134713867445598	0.18896538274851604	-1.129685149944408	0.25860891679647036	0.7561658997845229	GATA3 KO	peak39339
48.22817290747881	-0.1957195934974409	0.24245499784270644	-0.80724091166978	0.4195276993574549	0.8564196496544606	GATA3 KO	peak39340
93.50459546183589	0.09980934408827434	0.1522010213613107	0.6557731557617901	0.511970090939767	0.8947993381345622	GATA3 KO	peak39341
130.35774306301212	-0.2509177162211917	0.12597491579447012	-1.991806977117314	0.046392240432537195	0.3617768255727914	GATA3 KO	peak39342
151.4402367399679	0.05207267766674765	0.11756544015204913	0.4429250432729319	0.6578199526392201	0.9387065459857131	GATA3 KO	peak39343
248.51193429457624	-0.007613693489126923	0.09528325660941735	-0.07990589071002031	0.9363121047045	0.991607686384889	GATA3 KO	peak39344
34.91154873792221	0.11252214555744187	0.20088260040900452	0.5601388339674146	0.5753847438996752	0.9159832640995341	GATA3 KO	peak39345
27.224919617042175	0.23446714464734164	0.24997754352381435	0.9379528310510216	0.34826865108661686	0.8220223423827652	GATA3 KO	peak39347
36.3399052387346	0.05116724155430664	0.2108673139918146	0.24265136490662007	0.808275486653802	0.9714167221507981	GATA3 KO	peak39348
29.976656403182748	0.13926364217851844	0.26541150333825475	0.5247083883965397	0.5997859250790976	0.922788926160701	GATA3 KO	peak39349
29.268365771792254	0.09865622171146622	0.26898309904153583	0.3667747976099864	0.7137870080915161	0.9526338784926306	GATA3 KO	peak39351
93.31924733511416	0.053767620184360106	0.15058400257829457	0.35706063900382906	0.7210464102959999	0.9540128488331131	GATA3 KO	peak39352
24.133934505644483	0.009568608525708186	0.3020112597387393	0.03168295292693953	0.9747248896556825	0.9968380446808562	GATA3 KO	peak39358
20.83752287604144	-0.00843640377180475	0.31490436500171487	-0.026790367836783745	0.9786269358148834	0.99749678791789	GATA3 KO	peak39360
83.61031190718833	-0.2685985486709668	0.15561109445645416	-1.7260886803037734	0.08433145997893604	0.49024679512141567	GATA3 KO	peak39361
34.313466391024164	0.31442306041410917	0.25546012726954576	1.2308107091888723	0.21839366925057616	0.7167927788403461	GATA3 KO	peak39362
118.73499207854968	0.11095611339360205	0.122335905190436	0.9069791343831607	0.36441783139396977	0.8306409815782005	GATA3 KO	peak39365
690.6320619750804	-0.06698370379543589	0.08309230225260626	-0.8061360917862267	0.42016438310431314	0.85680113872596	GATA3 KO	peak39366
54.61257419274201	0.08070416074798765	0.23889324089944075	0.3378252161682511	0.7354949061553884	0.9565196722242837	GATA3 KO	peak39367
43.387834279970825	0.22690647658516408	0.21777378349895998	1.0419366047623804	0.2974410717083184	0.7880223462573516	GATA3 KO	peak39370
130.57788012997898	0.035370187754685235	0.17310145480589093	0.20433212299889655	0.8380939689546745	0.9765983995319368	GATA3 KO	peak39371
418.8901235486825	-0.01861769609864281	0.10709526238952527	-0.17384238745246083	0.8619893311798712	0.9808612461434648	GATA3 KO	peak39372
1287.192748772903	-0.03273590170235661	0.06360873965988749	-0.5146447151349597	0.6068013125120586	0.9249684818207987	GATA3 KO	peak39373
203.07379436157635	0.02073395329947439	0.09450554418580127	0.21939404167347787	0.8263431110325243	0.9743724138293264	GATA3 KO	peak39374
31.09927422383286	-0.2811517294610566	0.29531997291261014	-0.9520240933526493	0.3410847630147981	0.8182079276924965	GATA3 KO	peak39375
23.23154593431521	0.323326951403604	0.26020376778893206	1.242591351197786	0.21401845860407956	0.711988139981081	GATA3 KO	peak39377
28.67982040122258	0.7209678008138769	0.2192065734496258	3.288988051170633	0.0010054829219597666	0.025246624616042247	GATA3 KO	peak39378
289.9331882837643	0.046343049170127944	0.08850599482480165	0.5236148044193435	0.6005464824562827	0.9230599556225819	GATA3 KO	peak39379
1075.764195040532	-0.08158333431718867	0.06943526174365731	-1.1749553795646352	0.24001256777590627	0.7389530626129714	GATA3 KO	peak39380
118.76137871790935	-0.023620123050417812	0.11589835960693136	-0.2038003223732012	0.8385095409111762	0.9766433967084572	GATA3 KO	peak39381
25.35924434308717	-0.13382377979884572	0.23236768041915223	-0.5759139117688403	0.5646733718628032	0.9124943350959019	GATA3 KO	peak39385
749.5083176680353	-0.010112647795599377	0.06433587557473416	-0.1571852050704163	0.8750988880007404	0.9825790962713137	GATA3 KO	peak39386
356.29343812887487	-0.295971369988929	0.07939220795538829	-3.7279649679882927	1.9303220220569941e-4	0.006797697416551112	GATA3 KO	peak39387
43.228534416378004	-0.01886734418718321	0.18704643900510595	-0.1008698389958024	0.9196537859558103	0.9890185468895885	GATA3 KO	peak39388
20.845297422759412	-0.2034765764100274	0.32662218913234525	-0.6229723000465837	0.533302724787107	0.9019680528471152	GATA3 KO	peak39389
333.5755648287758	-0.27883364506052993	0.1033907256351347	-2.696892234266082	0.006998991659495033	0.10856376723516425	GATA3 KO	peak39393
53.90592428871755	-0.23204595435311665	0.2792860396254801	-0.8308541116637553	0.406056049534423	0.8509193964276578	GATA3 KO	peak39394
53.66287870965496	-0.17911108661968841	0.2682557983355635	-0.667687661295719	0.5043329877624219	0.8922414215586901	GATA3 KO	peak39395
52.259094508671105	0.21220095591815477	0.17113527139571158	1.2399603786380664	0.21499004944306607	0.7133031305592246	GATA3 KO	peak39397
24.31303196054154	-0.23425178075766598	0.28661642684997707	-0.8173006108972247	0.4137566577563744	0.8537888455429575	GATA3 KO	peak39402
36.25484630079906	0.13858602478164952	0.22349308950044847	0.6200908721223412	0.5351979613330613	0.9026984946080923	GATA3 KO	peak39405
61.84113884035557	0.19450974197045012	0.27230677117711866	0.7143037285838684	0.47503938713125604	0.8821174702547551	GATA3 KO	peak39406
104.34833559255647	0.32565931406658677	0.21797303097308887	1.494034893274448	0.13516649937804873	0.6017590679645333	GATA3 KO	peak39407
115.59193806783342	0.2653762944632219	0.1790482070834753	1.4821499683573989	0.1383003956217598	0.60734527353876	GATA3 KO	peak39408
77.36123593232249	-0.06614540565904765	0.15883182061550963	-0.41644933239900594	0.6770812359578482	0.9434249808737888	GATA3 KO	peak39410
34.076547178070754	0.022279426319269605	0.2540589215504667	0.08769393408152361	0.9301199409521946	0.9908987386415682	GATA3 KO	peak39411
100.81018265438638	-0.016210368464852454	0.12943837939494252	-0.1252361821943966	0.900336573474509	0.9860022943140061	GATA3 KO	peak39412
28.601004451849622	-0.13198105361005102	0.24592576727829593	-0.536670293116125	0.5914953795753339	0.9203143132862481	GATA3 KO	peak39413
28.957231652694	0.289168736720544	0.29487516382164475	0.9806479900607964	0.3267663600231193	0.808276044822696	GATA3 KO	peak39414
162.08561470532558	0.1916908015708633	0.1399050610469117	1.370149157839167	0.17064034538081196	0.6584091224745132	GATA3 KO	peak39415
114.55279838071995	0.0742376670629737	0.12880458469815922	0.5763588868901082	0.5643726275514318	0.9123784747630634	GATA3 KO	peak39416
45.57072332896751	0.24660294313310077	0.20291212072036707	1.2153189383543233	0.22424447152910243	0.7227062653361328	GATA3 KO	peak39419
124.53172338502812	-0.08158395973723592	0.14308225644334632	-0.5701892167848166	0.5685493689895191	0.9140177302351277	GATA3 KO	peak39420
18.64588335616595	-0.2575170817464972	0.36844006933450546	-0.6989388592061585	0.4845902412790014	0.8853551702418334	GATA3 KO	peak39421
33.8051987664607	-0.10512848089041653	0.3126385363363674	-0.33626206840128287	0.7366732511844517	0.9569699893358679	GATA3 KO	peak39422
57.39771351656849	0.11113427054089617	0.3699662107956973	0.3003903256512977	0.7638794421658412	0.9624848962366865	GATA3 KO	peak39423
306.660691688943	0.19037457395369334	0.0981507545485399	1.93961396251462	0.052426622717889455	0.38641724881395906	GATA3 KO	peak39424
731.5125223457319	0.06101196387948945	0.06470921248888677	0.9428636438740112	0.34575065299651936	0.8210121235295982	GATA3 KO	peak39425
850.6361302734068	-0.08289139380514406	0.06207397235620416	-1.33536473756636	0.18175699998098857	0.6738734418177098	GATA3 KO	peak39426
131.2626516196685	-0.11940746034983703	0.13142036261949827	-0.9085917735256732	0.36356565056237555	0.8302566053782818	GATA3 KO	peak39427
322.9253257093994	-0.038023170854653426	0.08331838256988544	-0.4563599254073435	0.6481311782647694	0.9361960004125692	GATA3 KO	peak39428
49.70784873862197	-0.2247193141707408	0.19536039818620307	-1.1502807951719827	0.25002823812664665	0.7482026207955916	GATA3 KO	peak39429
43.954456053163504	0.7436184495948056	0.2390298060592653	3.1109862901801963	0.0018646359618151164	0.040828332918359266	GATA3 KO	peak39432
22.66846914257721	-0.24218788066382035	0.32876671033702853	-0.7366557289682595	0.4613317355302815	0.8759013113805936	GATA3 KO	peak39437
60.55763424844757	0.23102578258132608	0.178439402194588	1.2947016171315833	0.19542318188783703	0.6915010140168498	GATA3 KO	peak39438
41.12453797755015	-0.029510419625355274	0.2157690095417245	-0.13676857342967352	0.8912137249391056	0.9847597930059306	GATA3 KO	peak39439
24.35893831771958	0.32043588364503117	0.2404217459728188	1.3328074062038402	0.18259501464025665	0.6750016488219159	GATA3 KO	peak39440
33.432237811398025	0.6506867822810347	0.18697081197210724	3.4801516633414726	5.01130012789598e-4	0.014598564858834262	GATA3 KO	peak39441
23.373704167672805	0.20077301261179895	0.31659593656651563	0.6341616850461922	0.5259753095874196	0.8992444731699701	GATA3 KO	peak39442
22.790692221297018	0.6403454698538826	0.3605073841572452	1.776233991297605	0.07569435786626792	0.4654509210647081	GATA3 KO	peak39444
28.987977074787462	-0.34895154647394916	0.2394828930125828	-1.4571042719765988	0.14508759935203439	0.61896540981071	GATA3 KO	peak39446
29.951155241464868	0.40061728748918624	0.22635922467890723	1.7698297388032926	0.07675550819490473	0.46889705463650144	GATA3 KO	peak39448
53.40373274544744	-0.09594500244741688	0.17460603385204143	-0.5494941974841445	0.5826663455513001	0.9178386501130698	GATA3 KO	peak39453
45.34348407771714	0.36463510215276074	0.19452317226070023	1.8745072780536205	0.060860539864558784	0.4176032445982746	GATA3 KO	peak39458
42.5123598343876	0.17985537116817607	0.18422857277568377	0.9762620882221538	0.32893460213055603	0.8094716114872386	GATA3 KO	peak39460
174.66318199097068	0.20486856469143097	0.09718179740726543	2.108096064871864	0.0350226807661791	0.3091111665115038	GATA3 KO	peak39461
384.9932087826377	0.15482715532154154	0.08306535986897706	1.863919635883812	0.062332990792097705	0.42264053377761435	GATA3 KO	peak39462
46.0615973082692	-0.05254240995771867	0.17723632641328088	-0.2964539551288144	0.7668834257939549	0.9632527751935859	GATA3 KO	peak39463
76.20112737490426	0.5045036209701019	0.1552401204957472	3.2498275533348533	0.0011547500860599894	0.028062108007090532	GATA3 KO	peak39464
102.09447264639947	-0.15416623539651655	0.13810104190243003	-1.1163292707482741	0.26428121673359223	0.7609121872637075	GATA3 KO	peak39467
41.34350018709323	0.020730760673135017	0.21223319814975633	0.09767916072445436	0.9221870637439072	0.9893678510798062	GATA3 KO	peak39471
453.4682731004558	0.006048591393454082	0.08681630441492738	0.06967114569338975	0.9444554083577303	0.9932123207268471	GATA3 KO	peak39472
190.88666904078156	-0.08524707728514298	0.09641328856084548	-0.8841838978591047	0.3765969491455344	0.8364244057426499	GATA3 KO	peak39473
47.41923930941285	-0.07808364160978659	0.20298545469692855	-0.3846760435439619	0.7004774464158835	0.9492831225001341	GATA3 KO	peak39474
30.529337761960395	-0.014990687608675946	0.2976613840288566	-0.05036154641820345	0.9598342789936702	0.9951239766070508	GATA3 KO	peak39476
225.46374276644462	-0.15814340416352252	0.09099962566153326	-1.737846755015519	0.08223781973759636	0.48468512575110356	GATA3 KO	peak39477
133.41259500488582	0.11442693578349346	0.13348446378857579	0.8572303662599471	0.39131758342564865	0.8438483509391137	GATA3 KO	peak39478
35.920059658758674	-0.23049394587338431	0.21677257940833317	-1.063298441631791	0.2876466316693018	0.780058106193346	GATA3 KO	peak39479
64.7369419084681	0.49126705826882033	0.15646253452790473	3.1398382989967732	0.0016904111244916227	0.0379333223470828	GATA3 KO	peak39481
65.38291024515996	4.1908031229075495e-4	0.18167576765355328	0.002306748542766146	0.998159482584332	0.9998627909799374	GATA3 KO	peak39483
237.79612685175152	-0.017847653030207328	0.09114093414120106	-0.19582477619284286	0.8447473169090285	0.9777638740257564	GATA3 KO	peak39484
213.03214753937363	-0.061032083158554344	0.0961522434225975	-0.6347442450231038	0.5255952319650399	0.8991728636835751	GATA3 KO	peak39485
105.90835267125973	0.10351106410548946	0.1234967455706977	0.838168355183359	0.40193615697407226	0.8492464948762306	GATA3 KO	peak39486
30.54892470972377	0.005381099320263233	0.21091926691457202	0.025512602044282292	0.9796460967819653	0.9976997982144146	GATA3 KO	peak39487
28.461090293548715	-0.1226040452217441	0.25328414860714304	-0.484057316243305	0.6283451926087744	0.9310794107375951	GATA3 KO	peak39489
29.16893292126877	-0.35671556982726627	0.23387039830397513	-1.5252702882201536	0.12719169537308106	0.5861244472910312	GATA3 KO	peak39491
23.253749566368423	-0.21673501054880104	0.291395083992748	-0.743784032246045	0.45700714184204955	0.8738890932046868	GATA3 KO	peak39495
21.4969839526555	-0.6440008456768319	0.33105335404409664	-1.945308325107772	0.0517378807543963	0.38354741330876957	GATA3 KO	peak39496
29.771407552926913	-0.20832831696662624	0.236732440186165	-0.8800159234737668	0.37885068342316375	0.8375243504545773	GATA3 KO	peak39497
21.004415884135497	0.48630460648139967	0.27957013121380103	1.7394726839023393	0.08195165300723178	0.4839205674593769	GATA3 KO	peak39499
34.57004876405472	0.30137511654737653	0.22315060397830852	1.350545824992129	0.1768409649168406	0.6674155428472117	GATA3 KO	peak39502
81.21016825951891	0.028987634754689604	0.15104345231354946	0.19191586467789737	0.847808110220192	0.9784155361568321	GATA3 KO	peak39503
20.536523203244112	-0.1290650353399154	0.3759584070316532	-0.3432960479829062	0.7313757536228531	0.9557905052022871	GATA3 KO	peak39504
55.334049206113704	0.2423597503755461	0.2820994234850168	0.859128839688744	0.3902694377318905	0.8436073721335045	GATA3 KO	peak39507
182.95867841953003	0.18484646945589142	0.10369837602649132	1.7825396745718525	0.07466126734132666	0.46220121425125715	GATA3 KO	peak39508
118.02002345278747	0.2370055068477589	0.12107861016625196	1.9574514980171043	0.05029440888720439	0.37793843364843394	GATA3 KO	peak39509
84.00216252666135	0.15812770599715079	0.17784223371427213	0.8891459733417686	0.3739246340564768	0.835520216724539	GATA3 KO	peak39510
54.42015173928962	0.12820883998362553	0.17325627978410038	0.7399953418334403	0.459302820810085	0.8749964829542847	GATA3 KO	peak39511
56.90925829536264	0.48417923131260054	0.20912425021331787	2.315270614568669	0.020598126869489173	0.223769284884471	GATA3 KO	peak39516
36.53963475847751	-0.10508025203802181	0.22342250011797102	-0.47032081362681727	0.6381258293438996	0.9335776110932852	GATA3 KO	peak39517
73.27898743013532	0.07338276326063754	0.14980566617114915	0.48985305520286265	0.6242378843520089	0.9299188596861431	GATA3 KO	peak39518
28.782926043428507	-0.038708514602795625	0.21630137995147897	-0.17895639228690438	0.8579719427734047	0.9800687413325757	GATA3 KO	peak39521
98.71972196582342	0.08705932275699264	0.1533583768178119	0.5676854734868392	0.5702485570926031	0.9143800037916082	GATA3 KO	peak39522
73.44085105841562	-0.02631198316656952	0.16323794957283075	-0.16118790535793937	0.8719454066847158	0.9820864958984035	GATA3 KO	peak39523
96.84086877686352	-0.07448929022703464	0.1315012670576092	-0.5664530228016871	0.5710858590202219	0.9145733440883103	GATA3 KO	peak39524
38.26173931980438	0.2882093155352885	0.19576113582983934	1.4722499147420534	0.14095340288795183	0.6120769124991774	GATA3 KO	peak39526
126.52551804527178	0.1144819588611543	0.11579430669014537	0.9886665599846562	0.32282630896006664	0.8056516887940839	GATA3 KO	peak39527
37.74463638828799	0.1790870671647171	0.21210861657299054	0.8443177371018772	0.3984918771563325	0.8475072848588461	GATA3 KO	peak39528
209.62118054925597	-0.01519179091774207	0.0990481469086655	-0.15337784089742496	0.878100318517204	0.9830850777577758	GATA3 KO	peak39529
871.0195338278127	-0.005382115265196911	0.057755647719612994	-0.09318768774485099	0.9257544555811916	0.990284128870329	GATA3 KO	peak39530
351.9058696147722	-0.012402448929478935	0.07800215404827111	-0.15900136452390484	0.8736677987743344	0.9823907312185441	GATA3 KO	peak39531
562.4443297453893	-0.052142742929044035	0.07359673020776698	-0.7084926569678116	0.4786393706067316	0.8833160230665164	GATA3 KO	peak39532
67.87027668401214	-0.0854065013794071	0.18154498650737425	-0.47044263255343566	0.6380388113522082	0.9335366032006541	GATA3 KO	peak39533
46.32616515990167	-0.0753874747182953	0.1821332954428878	-0.4139137467148878	0.6789372760206861	0.9438957841999976	GATA3 KO	peak39536
229.17057612213242	-0.029912782050653557	0.08785004456151992	-0.34049820008578524	0.7334813780246585	0.9561593300515985	GATA3 KO	peak39537
822.1618096083805	-0.038767205756999434	0.06842262595126788	-0.5665845941751826	0.5709964442096083	0.9145541354314983	GATA3 KO	peak39538
205.70264828191512	-0.05593972562266272	0.10623498820019188	-0.52656593247084	0.5984950548899661	0.9222941322975232	GATA3 KO	peak39539
45.30161549356862	-0.20817570601300003	0.2404775888470823	-0.8656761198041504	0.3866677992169525	0.8414686988355339	GATA3 KO	peak39541
37.78637119885605	-0.10916973272812192	0.25388716640569836	-0.42999311179705085	0.6672006518645255	0.9412762135828735	GATA3 KO	peak39542
84.17072826741436	-0.22552536713691412	0.1512942354303358	-1.490640846265147	0.13605581426287855	0.6033849282745336	GATA3 KO	peak39544
25.870264658715417	-0.3554114692961629	0.24928235964100165	-1.4257385472762723	0.15394382528838566	0.6333686340716916	GATA3 KO	peak39545
44.958141127912576	-0.31028339201631155	0.17564481935421133	-1.7665388205420594	0.07730549467433635	0.47047525695725034	GATA3 KO	peak39546
174.71305678927533	-0.2679701184680761	0.11432192680809619	-2.3439958190863757	0.01907838525969706	0.2130135319146501	GATA3 KO	peak39547
58.67561388739499	-0.1280001904093338	0.1614130023572803	-0.7929980146581453	0.4277789794868526	0.8604010824440681	GATA3 KO	peak39548
23.6760338620936	-0.1332959938773405	0.27634427182868154	-0.48235482861746015	0.6295539041996259	0.9316163644323965	GATA3 KO	peak39549
101.31861476028718	-0.996211308662711	0.19336335502973515	-5.152017084672093	2.5769955237077163e-7	2.4798054847539405e-5	GATA3 KO	peak39552
29.227057347096103	-0.822680952019696	0.2743999031144143	-2.9981094843049907	0.002716600620098141	0.05447353363538413	GATA3 KO	peak39554
43.66043356645643	0.0818599056011439	0.21964213099714808	0.3726967373222526	0.7093741650324066	0.9513349592042606	GATA3 KO	peak39556
185.25307291680988	-0.19649445207398672	0.14310336123131212	-1.3730945966836747	0.16972294061482146	0.656806015303209	GATA3 KO	peak39557
31.71223257291728	-0.2446865408793012	0.23104487591964717	-1.0590433564274255	0.28958003472273003	0.7816924121542204	GATA3 KO	peak39559
34.83478852638162	-0.20182748805242381	0.21271331741742736	-0.948823940610915	0.34271016350435035	0.8193002440306779	GATA3 KO	peak39560
120.45317573467342	-0.003007025951062528	0.10990284611869999	-0.02736076505075042	0.978171991477795	0.9973800304843579	GATA3 KO	peak39561
315.8024732974995	-0.06422756518607517	0.08233389723989776	-0.780086541985668	0.4353399374074288	0.8636018835891361	GATA3 KO	peak39562
31.979941658476474	-0.19940727357155627	0.2782662906587284	-0.7166059284418088	0.4736172854145901	0.8816986998648472	GATA3 KO	peak39566
37.05548125507669	-1.7936413326208538	0.3333543146043957	-5.380585323305135	7.424403909096028e-8	8.231227354754008e-6	GATA3 KO	peak39567
76.05462625309073	-1.915586845595088	0.21907631101003097	-8.743925058640311	2.251488234437134e-18	1.4495646649454828e-15	GATA3 KO	peak39568
27.599269033543592	0.2939526912085528	0.2493424250444966	1.1789116559530342	0.23843335587945452	0.7373105645971467	GATA3 KO	peak39571
24.308769244014623	0.06193483796144832	0.30470555829435264	0.2032612673957783	0.8389308276990649	0.9767572721828078	GATA3 KO	peak39576
45.8795373443896	0.14803585344000106	0.21558096935451485	0.6866833092143751	0.492282317130093	0.8878701545208062	GATA3 KO	peak39580
34.55374095652621	0.050066594138488914	0.22334878006118664	0.22416327559422136	0.8226302581657208	0.973627144209192	GATA3 KO	peak39583
39.742685449707885	0.12101526232589194	0.20555408578452478	0.5887271073402455	0.5560443506460971	0.9093731054609587	GATA3 KO	peak39584
22.368137905539754	0.058081968004340345	0.3004594698492195	0.1933104922054472	0.8467158097172105	0.9781072017600101	GATA3 KO	peak39585
23.510573242630677	0.19392871694019256	0.30848647862519524	0.6286457604380514	0.5295809948755856	0.9005938442502917	GATA3 KO	peak39589
99.55096933022263	0.12343985344159653	0.13289011367279355	0.9288866570280332	0.3529478285774347	0.8249222969059783	GATA3 KO	peak39591
58.289053752053526	0.054838460504287964	0.19061438064647726	0.287693196695343	0.7735815982116132	0.9645325571745561	GATA3 KO	peak39592
45.37719985848948	-1.4706895937218236	0.2527707925858546	-5.818273459036206	5.945857275439485e-9	8.809747849398071e-7	GATA3 KO	peak39595
35.4252155046541	-0.6099236241400582	0.2382386789786066	-2.5601368625571848	0.010463094853981487	0.1425118980619186	GATA3 KO	peak39596
262.31317637708224	-0.11919351201258761	0.10886812197177206	-1.0948430987308917	0.2735853811236082	0.7687086368167012	GATA3 KO	peak39597
63.9519783507894	-0.0644941794387074	0.1480272661046458	-0.4356912151111008	0.6630607803745803	0.9402048889969543	GATA3 KO	peak39598
35.36388279004913	0.03771590289724669	0.20803427023827378	0.18129658567335308	0.8561347858610783	0.9798533171847047	GATA3 KO	peak39599
22.000286553642933	-0.5580828202084377	0.2922090634819537	-1.9098751200881348	0.05614929419133208	0.40029191754405696	GATA3 KO	peak39602
33.074105413779016	0.0622562643502413	0.2141627623646269	0.2906960279315305	0.7712838097310244	0.963931582498591	GATA3 KO	peak39603
24.575574368246052	-0.28044726133836895	0.2733449122457878	-1.0259831033042783	0.30489954859136387	0.7933798236806994	GATA3 KO	peak39609
35.037841278969196	-0.9330629283930447	0.2860672306351076	-3.261691058851865	0.001107497715782352	0.027185291425546185	GATA3 KO	peak39610
24.375169534218987	-0.7737162491432681	0.33328493251633085	-2.321485832862715	0.020260637834172084	0.22139284235981344	GATA3 KO	peak39611
48.480612805074415	-0.3421370443667397	0.20710131183787914	-1.6520274127214019	0.0985289627373603	0.5259050756709457	GATA3 KO	peak39612
29.987984020505756	-0.11992010993545478	0.23338895341842866	-0.5138208478978755	0.6073772507024813	0.9251530917552606	GATA3 KO	peak39613
69.18446721551126	-0.05365097089692484	0.19819270885002363	-0.2707010323852206	0.7866209827200502	0.9669353009341818	GATA3 KO	peak39616
137.34836377201069	0.06459046950615481	0.10054441277924549	0.6424073473676666	0.5206087303629512	0.8977978073977281	GATA3 KO	peak39617
771.8234865103065	0.02699423394580409	0.07815008540993058	0.34541528399115373	0.7297821885024192	0.9554280595436814	GATA3 KO	peak39618
25.48840898830578	-0.056467043564583846	0.22495603640353576	-0.2510136845729752	0.8018035290810872	0.9697813480227323	GATA3 KO	peak39619
24.270558910343514	0.0379511288958684	0.2570560106147023	0.14763758608528638	0.8826287907235288	0.9835599660783378	GATA3 KO	peak39620
37.18087852534706	-0.215528668523135	0.2298974268246215	-0.9374992643460608	0.3485018019960803	0.8220760008269494	GATA3 KO	peak39622
222.05192984901885	-0.05751198614325765	0.09193646491475164	-0.6255622967076861	0.5316020752930481	0.9012127140872452	GATA3 KO	peak39623
225.91850648605305	-0.11189801120356645	0.10294600879699566	-1.0869582270471863	0.277055271349864	0.7706850049506303	GATA3 KO	peak39624
104.3015696039977	0.04399228703841193	0.12352848649554966	0.3561307054466083	0.7217426830830234	0.954110549671656	GATA3 KO	peak39625
148.40431253586775	0.07285058638269272	0.16916226326839168	0.43065507031617617	0.6667191923648635	0.9412097953705176	GATA3 KO	peak39626
24.427438685926173	0.22871896319932783	0.30138399923320636	0.7588955079939349	0.4479150662768265	0.8694588617600009	GATA3 KO	peak39627
66.55849446376577	0.0353591869880071	0.15495256465708113	0.2281936221337091	0.8194957194535585	0.9729144148338811	GATA3 KO	peak39628
254.6997584130845	0.2166125514416202	0.10284178659296328	2.106269821030525	0.03518092122045195	0.3098981779485826	GATA3 KO	peak39629
44.27625459841025	0.018601121587599596	0.19564082310481773	0.09507791519377193	0.9242529397186928	0.9899774309328058	GATA3 KO	peak39631
34.88842545781685	0.15070238532805394	0.2078661552620788	0.7249972230354073	0.46845373404575313	0.8793424849692716	GATA3 KO	peak39632
22.590586862102064	-0.24528306438111863	0.28774217463183394	-0.8524404345485964	0.3939696860376363	0.8454515166382196	GATA3 KO	peak39633
48.06156485390729	-0.055030308690046346	0.22788795695118505	-0.24147967021282377	0.8091833711576774	0.97156336227322	GATA3 KO	peak39637
39.44863415589647	-0.0616365789825388	0.20299333728541938	-0.3036384336884639	0.7614033673036065	0.9622675721926646	GATA3 KO	peak39638
45.120428952076544	-0.07290014351670122	0.22004046951196599	-0.33130334469104034	0.7404153651400278	0.9578496323155604	GATA3 KO	peak39639
116.70087701253324	-0.14382271891889542	0.12216032934773557	-1.177327530850844	0.2390648024605165	0.7378753080077805	GATA3 KO	peak39640
43.1272505153665	-0.28157619090827496	0.21299685519277398	-1.321973466009312	0.18617698670887028	0.6796832781224592	GATA3 KO	peak39641
41.8882209282453	0.15497553251987645	0.20292485544439276	0.7637089708921547	0.44504069359176024	0.8678601274397193	GATA3 KO	peak39642
184.70915588348646	-0.054110294097964674	0.10496390418303018	-0.515513352129225	0.6061943416852168	0.9247263026203767	GATA3 KO	peak39643
71.16284503738851	0.0431992144096432	0.14399523784635093	0.30000446581253337	0.7641737492114039	0.9625533430031574	GATA3 KO	peak39644
95.65734583405731	0.17129823571683767	0.13643862609666094	1.255496633302949	0.209298529496384	0.7064532272663544	GATA3 KO	peak39645
47.01696350022025	0.3875505044104499	0.18535230097428607	2.090885855602164	0.036538297327920355	0.3170655101888741	GATA3 KO	peak39646
55.01923792588395	0.2594743035232865	0.1778521125400071	1.4589329292612074	0.14458356877416148	0.6181724491755352	GATA3 KO	peak39647
37.25412780463683	0.23216936798996046	0.2031110953273889	1.1430659049705452	0.25301122891773176	0.751009555074645	GATA3 KO	peak39648
42.137899017400485	4.4899727534219834e-4	0.20539400837511207	0.0021860290808590308	0.9982558025360894	0.9998627909799374	GATA3 KO	peak39649
56.504853185680794	-0.10229822585135655	0.17895513313536343	-0.5716417520920015	0.5675647033421859	0.9135617470648973	GATA3 KO	peak39650
73.93273337373905	0.1210616815848258	0.16641581365569783	0.727465010238111	0.466941142266153	0.8786496177348286	GATA3 KO	peak39655
148.1369425736454	-0.11532330286555621	0.1226145977670356	-0.9405348544605379	0.34694328001356967	0.8214971981090197	GATA3 KO	peak39656
61.57333174386557	0.01765810223763506	0.16944893165896988	0.10420899125627693	0.9170034988329572	0.988697551388115	GATA3 KO	peak39657
48.49112435727005	-0.19872637552354144	0.20099493350188852	-0.9887133574024852	0.32280340561994064	0.8056423308826319	GATA3 KO	peak39658
47.340155476200735	-0.007038042848186916	0.16923736304863293	-0.041586814645442255	0.9668280845378278	0.9960190253583542	GATA3 KO	peak39661
24.969429511822156	0.29841475280108615	0.22952854567260716	1.3001204356809557	0.1935596946163533	0.6894570678828416	GATA3 KO	peak39662
82.70837584836697	0.3243365308414797	0.1605651735807741	2.019968113934237	0.04338669509264512	0.34847661373272876	GATA3 KO	peak39663
53.02917001497261	0.08163764578521067	0.17425528263874568	0.4684945245215684	0.6394309857119178	0.9339919231621088	GATA3 KO	peak39664
31.36724620886948	-0.08458503399307978	0.23202047834706474	-0.36455848464614565	0.7154410094400528	0.9529403448430613	GATA3 KO	peak39666
24.728773519092577	0.05240808918855568	0.3110681495062747	0.16847783764341498	0.8662073774484347	0.9813882398004565	GATA3 KO	peak39669
463.67359778305456	0.03516313313313634	0.10248435255169643	0.34310733548713124	0.7315177128120036	0.9557964319346376	GATA3 KO	peak39670
83.04897672902342	0.0390337829847239	0.15038208364277392	0.2595640520412455	0.7952000683994308	0.96842373533350945	GATA3 KO	peak39671
63.83248708272557	0.15099932533480603	0.23966365089816574	0.630046837594769	0.5286639404398561	0.900326663361598	GATA3 KO	peak39672
30.518472607457046	-0.04626779472077276	0.2608295320614731	-0.17738710166404098	0.8592043380400523	0.9803100088682456	GATA3 KO	peak39673
137.5612085075665	-0.10082366780121947	0.1258996081251357	-0.8008259064715083	0.4232324390138916	0.8580300042181581	GATA3 KO	peak39674
23.915182855673137	-0.009870056683099829	0.27265277294622914	-0.03620009646865517	0.9711228090704167	0.9966240320267934	GATA3 KO	peak39675
20.931000127858255	-0.040856388199613174	0.3043806604227982	-0.13422793729030563	0.8932223350444085	0.9849672458321974	GATA3 KO	peak39676
26.597665990836244	0.05610233644044431	0.22215801253428827	0.25253348191429903	0.8006287376968558	0.969590778163335	GATA3 KO	peak39681
59.05304557889575	0.25458963667445084	0.18205055616531446	1.3984556929519396	0.16197626892058642	0.6446424463369651	GATA3 KO	peak39683
50.85788244309363	0.38517689426871854	0.1559763516718203	2.4694570051179565	0.013531827864530006	0.16926338403852298	GATA3 KO	peak39684
30.10265837149378	0.5968306525417929	0.20783650343067822	2.871635360921378	0.004083538543879512	0.07353923221056284	GATA3 KO	peak39686
73.8647938788364	0.12212322546986734	0.14971428896608133	0.8157085493525277	0.4146668481231183	0.8541846736718481	GATA3 KO	peak39687
82.0073866884708	0.270777348080905	0.14126676070373595	1.916780329158804	0.055265844995900835	0.3972306965505117	GATA3 KO	peak39689
25.24217250857046	-0.055230447133691504	0.31561835245749387	-0.17499124085672332	0.8610865161745141	0.9806437299155504	GATA3 KO	peak39691
39.59845326133381	-0.2055753214339346	0.19669342569695242	-1.0451560376535747	0.2959508581359716	0.7865778774170665	GATA3 KO	peak39696
221.6960550406351	0.1965837291403964	0.10396685856220952	1.8908307114306886	0.0586469461060891	0.4096684262353561	GATA3 KO	peak39697
48.069588322696	0.2055463281687694	0.19513448978881087	1.0533572429519096	0.2921772926276336	0.7836626220498406	GATA3 KO	peak39698
20.940315381961877	0.12311194942934976	0.25239292165714294	0.487778930649205	0.625706436726429	0.9304450864641275	GATA3 KO	peak39699
47.76985900432835	0.18825009463160766	0.17112480565164773	1.1000748483818368	0.2712995114694138	0.7671709005185587	GATA3 KO	peak39700
111.3672399041866	0.03468656209711369	0.15039576109964145	0.23063523761240093	0.8175981898654477	0.9726660207098395	GATA3 KO	peak39701
55.66294106277492	-0.128086150062151	0.1586495195537838	-0.8073529023119952	0.41946319325601406	0.8563244944452523	GATA3 KO	peak39703
165.62186579754817	0.048238828874173065	0.1418330758699265	0.34010986914231733	0.7337737898434391	0.9562750502529278	GATA3 KO	peak39704
48.220188103414706	0.06426130513530362	0.1815266177374777	0.3540048613049013	0.7233352400566648	0.954316081095479	GATA3 KO	peak39705
86.91768532515248	-0.11873201284466432	0.1481987130929824	-0.8011676374690907	0.4230346037661824	0.8579790102637636	GATA3 KO	peak39706
51.73794608117324	0.018894437825824565	0.16754698738621304	0.11277097917774517	0.9102121268032601	0.9874657090527825	GATA3 KO	peak39707
95.05416992775818	0.1929825144706055	0.1300311592227475	1.48412515603295	0.13777572062002325	0.6063203957186326	GATA3 KO	peak39708
28.165148240772044	0.5059394920426736	0.24131834535284366	2.0965645662078205	0.036032138735284124	0.31436814867774354	GATA3 KO	peak39711
65.93215806417678	0.14846103180289247	0.16054575973891996	0.9247272057780926	0.3551078241158434	0.8261077562621756	GATA3 KO	peak39714
667.5824558749117	0.12955280783746229	0.07086361375253261	1.828199282778352	0.06751964863117513	0.4401561257230161	GATA3 KO	peak39715
91.5598701346064	0.09605583576678103	0.27980366145639163	0.34329727948092514	0.7313748272572684	0.9557905052022871	GATA3 KO	peak39716
69.07963844022835	0.27738130277606987	0.1555660737607594	1.7830449536358848	0.07457898592060037	0.4619894181981429	GATA3 KO	peak39717
56.53747456084001	-0.1432942035694965	0.17562324360621395	-0.8159182157618823	0.4145469130366945	0.8541846736718481	GATA3 KO	peak39718
75.93422789120386	0.1274050548324068	0.15161861082317887	0.8402995789282723	0.40074043745937965	0.8485562330740889	GATA3 KO	peak39724
29.858112300258878	-0.1771953034943635	0.235756332099089	-0.7516035811919904	0.4522894890647081	0.8715896331321125	GATA3 KO	peak39725
25.00493626638601	-0.3845731693749603	0.2586082804805715	-1.4870876085650018	0.13699167383797844	0.605160013166982	GATA3 KO	peak39727
334.08108254342244	-0.05489933422027204	0.09108312593676154	-0.6027388021178403	0.5466824641799117	0.9066371653133831	GATA3 KO	peak39728
39.836162232362824	-0.036876664177273075	0.22122081654614825	-0.16669617603359826	0.8676091145214015	0.9816464135867674	GATA3 KO	peak39729
31.756383019951937	0.34143749921547556	0.21035462540042413	1.6231518492428032	0.10455694809528084	0.539809223952093	GATA3 KO	peak39733
50.30007406067813	0.385404481014366	0.16545041689765377	2.329425868130474	0.019836515997142787	0.218493463039524	GATA3 KO	peak39734
24.99738443403392	0.48193044012945574	0.2376245473561141	2.028117235746754	0.04254828421429716	0.34507059874028617	GATA3 KO	peak39735
139.9927588549237	-0.06254122194565384	0.12461851037368792	-0.5018614149544421	0.6157650086203216	0.9280692021033495	GATA3 KO	peak39738
38.43649973588795	-0.4505945667701609	0.21550503492064402	-2.0908772128506627	0.036539072272970784	0.3170655101888741	GATA3 KO	peak39744
44.47950780543523	-0.3708718893469991	0.1954290932407403	-1.8977312087824034	0.05773149919573389	0.4064894238025547	GATA3 KO	peak39745
37.19582934635084	-0.07494723816833657	0.22709653721852574	-0.33002369426803674	0.7413820587677005	0.9580026913226236	GATA3 KO	peak39747
31.318178816268638	0.2664506839387761	0.2269154621452849	1.1742288578297866	0.24030337009858174	0.7390975954405244	GATA3 KO	peak39748
36.18071564574374	-0.1355999842249236	0.1941971854183676	-0.698259266388411	0.48501506832419955	0.8854716635085627	GATA3 KO	peak39749
89.78770592572376	0.14229463156952316	0.1745725847795455	0.8151029656186639	0.41501337424713974	0.8543556628000181	GATA3 KO	peak39750
28.694950128586314	0.06453437139825928	0.23823123045340094	0.2708896364067703	0.7864759160714176	0.9668651550990668	GATA3 KO	peak39751
52.6617610966149	0.052230383074767364	0.19273320169420552	0.2709983677728613	0.7863922876334134	0.9668358581789613	GATA3 KO	peak39752
70.51653750528895	-0.22556899259300922	0.1523114793486577	-1.4809717137383782	0.13861411125208098	0.608001192087173	GATA3 KO	peak39754
34.89490428294591	-0.2288750529217989	0.23796596706366452	-0.9617974189585125	0.33615137482392343	0.8147104778875832	GATA3 KO	peak39755
52.25079720913344	0.022385300278606766	0.20134502536318757	0.11117880979789793	0.9114745547778319	0.9876459333448482	GATA3 KO	peak39756
132.94112041401226	0.07155783558255657	0.12220943132148197	0.5855344780577351	0.5581883906230252	0.910302257081796	GATA3 KO	peak39757
304.5644161621624	0.11320736954774843	0.08252308007412347	1.371826759811484	0.1701173746940987	0.6575206438635609	GATA3 KO	peak39758
22.144790344363066	-0.09768924421432185	0.25484467382790593	-0.3833285693084189	0.701476158846128	0.9494601556839107	GATA3 KO	peak39760
55.693976888207146	0.02872046563007811	0.16606300990785447	0.17294920552153428	0.8626913539602362	0.9809608969126994	GATA3 KO	peak39761
80.80451623442532	0.05401066500232832	0.16836608955032975	0.3207930120998794	0.7483672552982555	0.9598390646112853	GATA3 KO	peak39762
34.92194025461037	0.3462397579261629	0.21296050347627155	1.625840248657853	0.10398364375137062	0.5383015986829603	GATA3 KO	peak39763
24.285391598089628	0.2137317854521127	0.2469346506367661	0.8655398701679422	0.38674254245970163	0.8414910517324655	GATA3 KO	peak39764
22.95957814715043	-0.08037743932294358	0.2538332673412521	-0.3166544723032091	0.7515057980920304	0.9602676707541208	GATA3 KO	peak39766
38.6056872632134	-0.055240052797613376	0.19427525594456566	-0.28433910705218957	0.7761505192662786	0.964932445209877	GATA3 KO	peak39769
239.00317290574492	-0.20023532046370052	0.10035546174099039	-1.9952608158038498	0.04601444117806921	0.36032447097313697	GATA3 KO	peak39770
86.09769123979501	0.08743417490170186	0.13815818635048346	0.632855549217304	0.5268279776486329	0.8996210495870378	GATA3 KO	peak39771
23.334611714240317	0.10602508940428458	0.26858376228652703	0.39475614051148883	0.6930228663094201	0.947672924152729	GATA3 KO	peak39774
30.24092243705525	0.036712129319196644	0.2435844146476029	0.15071624911761541	0.8801995547173217	0.9833124780343342	GATA3 KO	peak39777
21.8098892502148	0.11226642999008413	0.2841071609260711	0.39515522813343495	0.692728332251757	0.947642179856182	GATA3 KO	peak39779
26.497698347874643	-0.5192850932090866	0.2452457286746795	-2.117407287846887	0.03422529621569806	0.3052457475823878	GATA3 KO	peak39782
29.606748760848035	0.1019871035673522	0.2345339984470442	0.4348499758783588	0.6636713268757015	0.9403833509022866	GATA3 KO	peak39783
454.7426665140757	0.14794562532883046	0.10743902304280471	1.3770194584688986	0.16850623189663347	0.6548761344648238	GATA3 KO	peak39784
27.136866148884003	0.09760406677057114	0.25750758077066965	0.37903376078661966	0.7046627935971148	0.9502269791101966	GATA3 KO	peak39785
26.908384455035332	-0.2675742237982059	0.29272025679097724	-0.914095343901234	0.36066674888501615	0.829078769184423	GATA3 KO	peak39787
31.049036662038535	0.31631304112066816	0.23748548907172745	1.331925762525779	0.18288458441791397	0.6753765224197017	GATA3 KO	peak39788
18.276491892155033	-0.900706347762265	0.5154989818607377	-1.747251458210622	0.08059372920762332	0.4801738837225325	GATA3 KO	peak39789
51.092040386716405	0.08918635496097567	0.18599296175428073	0.47951467689837457	0.631572529516913	0.9321724328301356	GATA3 KO	peak39793
39.57536122877015	0.07744141138029266	0.2060185696569954	0.37589529676488137	0.7069947371794283	0.9508046810118951	GATA3 KO	peak39795
237.71015585393152	-0.07157186116105443	0.1189106259559146	-0.6018962610422156	0.5472431932453583	0.9068654235812502	GATA3 KO	peak39796
68.84921801387497	-0.05655240269076727	0.15328078758677918	-0.36894645167940826	0.712167638586545	0.9520514798160132	GATA3 KO	peak39797
19.738220513295705	-0.096964958775334	0.4299574800392087	-0.22552220458286146	0.8215730534899114	0.9733076296499424	GATA3 KO	peak39799
28.574473277280436	-0.04436679747630577	0.21769269481349704	-0.20380471432133243	0.8385061086687766	0.9766433967084572	GATA3 KO	peak39802
536.3149396883988	-0.1334779176313911	0.09040529779782315	-1.4764391123393334	0.13982604939451745	0.6101527381228817	GATA3 KO	peak39803
476.82117784633897	-0.14184739642936128	0.09434914457067019	-1.503430657212939	0.13272802592784827	0.5965809911665902	GATA3 KO	peak39804
28.282830286095805	-0.005180442715825342	0.25335163354233453	-0.02044763889378949	0.983686281440123	0.9982861403533955	GATA3 KO	peak39807
65.51460632919321	0.13201620721176907	0.17854228048464352	0.739411453989599	0.4596571891918987	0.8751400474521464	GATA3 KO	peak39809
30.793398764665568	0.9680834735595746	0.2577557586288457	3.755817052194602	1.7277687649425e-4	0.006229850148542588	GATA3 KO	peak39811
20.387750198869778	0.56598868075183	0.24731546489889708	2.288529271645859	0.022106717475363868	0.23373795920836707	GATA3 KO	peak39812
59.674360130832426	0.6177581049792585	0.16915625368990966	3.6519968461332057	2.602090814535177e-4	0.008656108854538025	GATA3 KO	peak39813
31.37165555337652	-0.4149267922759581	0.3317645808980504	-1.2506663344013296	0.21105623795623368	0.7086110797902441	GATA3 KO	peak39815
76.4248116607669	-0.015036389256819126	0.13518478573922882	-0.11122841357180749	0.9114352206535935	0.98763953129891	GATA3 KO	peak39818
66.73095593199686	-0.2793836289684467	0.159731251932236	-1.7490855771103062	0.0802762279326483	0.4792910481160883	GATA3 KO	peak39819
180.42931208764725	0.0785164568530937	0.09707803080220849	0.8087973788123799	0.418631704187181	0.8559783121259854	GATA3 KO	peak39820
47.96590444628164	-0.11783942535689398	0.1800990191082789	-0.654303537800207	0.5129162670682176	0.8951214046244077	GATA3 KO	peak39821
65.02900151225815	0.09250641170747237	0.14381769905009387	0.643219939676903	0.5200813967129432	0.8974815373527656	GATA3 KO	peak39822
44.83952609387077	-0.034350523371285316	0.21366255101896153	-0.16076997680439034	0.8722745726324223	0.9820864958984035	GATA3 KO	peak39824
85.00706758262726	-0.00319543178748849	0.14045401089152926	-0.02275073361882331	0.9818491067167054	0.9981109873234216	GATA3 KO	peak39825
692.5667459803794	-0.09375306163447125	0.08931621232015279	-1.0496757441797313	0.2938672193749867	0.7849323649966684	GATA3 KO	peak39826
51.731510233377215	0.18582362739654737	0.1957233628154772	0.9494197561470317	0.3424071662874399	0.8189597843853966	GATA3 KO	peak39827
21.167439856281412	0.20564006073539937	0.2691313929710965	0.7640879737782362	0.4448148185289722	0.8676856327363405	GATA3 KO	peak39829
28.380171235455553	-0.43453939064207	0.2390471198616563	-1.81779805961917	0.06909500333117295	0.44523032688238834	GATA3 KO	peak39830
139.8561608852803	-0.19154836217845486	0.13624206909789063	-1.405941376600985	0.15974153339663488	0.642044500145982	GATA3 KO	peak39831
21.000023210550083	0.284506125448293	0.23997597758224787	1.1855608561935462	0.23579576836203822	0.7348681481949056	GATA3 KO	peak39835
85.71998781898078	-0.3412060682500702	0.13902279558045882	-2.454317414819922	0.014115232572747051	0.17425333501006127	GATA3 KO	peak39836
428.6442658122893	-0.17956519484090994	0.08301413618325842	-2.163067678551874	0.03053597461327138	0.2844141619148581	GATA3 KO	peak39837
699.6246263586116	-0.11167666121236114	0.06600068604972904	-1.6920530360580943	0.09063586181737467	0.5070002023395638	GATA3 KO	peak39838
92.52778994118708	-0.1364803636067633	0.14787208602753002	-0.9229623201592905	0.35602684166432386	0.8263514852050894	GATA3 KO	peak39839
56.82999801558935	0.10270451747398988	0.1837052558161822	0.5590722868416859	0.5761123873392372	0.9161164657508963	GATA3 KO	peak39842
23.059078862549054	-0.4640867068140768	0.26811136679550623	-1.7309475251306476	0.08346112411671759	0.4877982484351514	GATA3 KO	peak39843
65.50611863108745	-0.25758418311467607	0.1580462674360275	-1.6298023818812335	0.10314327023004033	0.5370489858829905	GATA3 KO	peak39844
64.5763673813052	-0.14593063408170628	0.1537788091602099	-0.9489645216960471	0.3426386566752524	0.8192380918792931	GATA3 KO	peak39845
55.22071315199752	-0.04992839792453163	0.1831392702316859	-0.2726252969194875	0.7851412641688866	0.9665519414240354	GATA3 KO	peak39846
47.05485818890482	-0.007794974872331051	0.1798017667896647	-0.04335316060297534	0.9654200149923582	0.9958015711295238	GATA3 KO	peak39847
28.58263883876771	-0.19631527805209673	0.24463178169335958	-0.8024929414043735	0.42226786986091286	0.8577914367690525	GATA3 KO	peak39848
201.2212487934595	0.19654876851452976	0.09976500982036084	1.9701172672507123	0.04882493239719038	0.37210410548548534	GATA3 KO	peak39849
170.9926961228814	0.13793851267064258	0.11004024949457764	1.2535278073632472	0.21001368568104523	0.7070700425448998	GATA3 KO	peak39850
715.426313427139	-0.024580578940201443	0.05650561201961258	-0.4350112858112173	0.6635542355861759	0.9403459991266201	GATA3 KO	peak39851
29.210757350800918	-0.07026728962727935	0.46722186663253923	-0.1503938378007106	0.880453902701193	0.9833558267471421	GATA3 KO	peak39852
27.410750770651813	-0.21043467130443388	0.2443021405883268	-0.8613705585946423	0.38903398589774413	0.8429857281112136	GATA3 KO	peak39854
116.90703747497352	0.04528766314796257	0.14265510906087814	0.3174626092685965	0.7508926066936256	0.9601682891476113	GATA3 KO	peak39855
25.844574807040612	-0.18357981724241204	0.29939176015947894	-0.6131759175490448	0.5397600266280003	0.9039721770651677	GATA3 KO	peak39858
20.147414877365996	0.11700272229161693	0.348764664451283	0.33547757045771587	0.7372648615829818	0.957013878835338	GATA3 KO	peak39859
28.427219038182706	-0.05711050839408702	0.31873115715921413	-0.1791808146498803	0.8577957276239785	0.9800687413325757	GATA3 KO	peak39860
31.97598303659396	-0.02698488744983206	0.24602531571342162	-0.10968337697924121	0.9126604841148457	0.9878941771424573	GATA3 KO	peak39862
71.10718835118254	-0.19567316677702656	0.1549208382955885	-1.263052594665688	0.20657027888999108	0.7036780006899949	GATA3 KO	peak39863
62.08476718315094	0.2430572914774804	0.16886330495768095	1.4393730570320964	0.15004485380873514	0.6271550761074028	GATA3 KO	peak39864
233.41172217566609	0.04322815043719486	0.12381322086245206	0.34914002023433627	0.7269841929203014	0.9548966847297156	GATA3 KO	peak39865
42.48983046664115	-0.25551477368844167	0.258458025916611	-0.98861226221267	0.322852884411183	0.8056539876718581	GATA3 KO	peak39866
27.613356994564505	-0.08024666864277286	0.26938277624748386	-0.2978908665231428	0.765786459129334	0.9629207585055419	GATA3 KO	peak39869
33.15056135452902	0.22882475494837837	0.2701585930969216	0.8470015790550317	0.39699424130481265	0.8469417388246353	GATA3 KO	peak39870
21.043834098544938	-0.5412783882499986	0.3380569692460489	-1.6011454798792761	0.10934470101082733	0.5502154841571	GATA3 KO	peak39874
43.30936516567143	-0.03155078858389287	0.19614327369897913	-0.16085582742089757	0.8722069537668353	0.9820864958984035	GATA3 KO	peak39875
28.43376591054844	-0.2532787381955895	0.2823494779417842	-0.8970398671954031	0.36969764399470006	0.8333696397472089	GATA3 KO	peak39876
21.89440858512273	-0.6507960322139799	0.3394759344093002	-1.917060876042325	0.05523019827324712	0.39709375815939246	GATA3 KO	peak39877
26.51983567524329	-0.6238771354544888	0.33572804228691094	-1.8582812779199644	0.0631290810879628	0.42564250770367623	GATA3 KO	peak39879
51.624312024301865	-0.1700620327675746	0.2067897608844406	-0.8223909735192817	0.41085441500116937	0.8527423732177247	GATA3 KO	peak39880
257.35658757291714	-0.19850908573110948	0.10182491286352004	-1.949513926883287	0.05123408127522848	0.381269411233524	GATA3 KO	peak39881
226.32373509139626	-0.20777138521468513	0.09401837907390098	-2.2099018007040008	0.02711197824795464	0.2648592091804558	GATA3 KO	peak39882
25.735689575672136	0.03622022870782238	0.24368718462744554	0.1486341137027648	0.8818423531509649	0.9835599660783378	GATA3 KO	peak39883
25.815510310262233	-0.580869934915069	0.27465069648190205	-2.114940695056075	0.034435002181860554	0.30627781986471725	GATA3 KO	peak39884
28.64113980119917	-0.26447075661528796	0.2661962554067403	-0.9935179449131776	0.32045760981625077	0.804073058618465	GATA3 KO	peak39885
27.016036552267053	-0.4241517011249327	0.24629621060615223	-1.7221202879291795	0.08504773066870032	0.49192481811688465	GATA3 KO	peak39886
47.51438111739493	-0.3489586046357243	0.21499430211953818	-1.6231062925644473	0.1045666846943583	0.5398176302245946	GATA3 KO	peak39892
90.34673020022046	3.954736641721064e-4	0.18853838199346798	0.0020975764191389305	0.9983263773873399	0.9998627909799374	GATA3 KO	peak39893
36.8344705452607	-0.47132206967018053	0.2857711388000583	-1.649299056753048	0.0990863828082298	0.527419248073217	GATA3 KO	peak39894
23.701910719925205	-0.3566341495525636	0.2798437047755492	-1.2744047604665782	0.20252000608709303	0.6996920982275052	GATA3 KO	peak39896
58.73447909048673	0.016222659648191577	0.17540396284854975	0.09248741809897887	0.9263107872765415	0.99045405817654	GATA3 KO	peak39897
30.984086774874285	-0.16857062859223806	0.25296381255823513	-0.6663823844504684	0.5051667190775138	0.8925711769715596	GATA3 KO	peak39898
29.75227588038131	0.38286345748349826	0.2674655214408593	1.4314497637713475	0.152301354840932	0.6306348995357534	GATA3 KO	peak39900
301.949133215746	0.03707223404478472	0.12390267665485585	0.29920446471106826	0.7647840429071764	0.9626464269071656	GATA3 KO	peak39901
30.236774239482155	0.013268689511692284	0.24927893780627058	0.053228281652917535	0.9575500220500304	0.9947543513385043	GATA3 KO	peak39902
21.08476554825482	-0.1557750716148465	0.3129418876050855	-0.4977763533254634	0.6186416846813073	0.9288339790461909	GATA3 KO	peak39903
93.69571862756635	-0.10617548722759153	0.14665919699994817	-0.7239606475387224	0.46908989495262265	0.8796237415492103	GATA3 KO	peak39912
27.550756170141746	0.014753657914128214	0.2668178998413585	0.055294858114467854	0.9559035585312785	0.9945244710576239	GATA3 KO	peak39916
98.06229413613023	-0.02777335092811143	0.14877916215831546	-0.18667500559357827	0.8519154542383591	0.9793190881249364	GATA3 KO	peak39921
53.304424287937024	-0.18404145020153043	0.2085240825709466	-0.8825908640020685	0.3774573664893608	0.8369063051960571	GATA3 KO	peak39922
33.662605044967755	-0.12171337156971926	0.23355759582774696	-0.5211278662907848	0.6022776998218156	0.9234092905664869	GATA3 KO	peak39925
21.037896125937273	-0.14826566050007944	0.3136902729958571	-0.4726498500705426	0.6364630110984102	0.9331797849078957	GATA3 KO	peak39928
52.99277360171524	-0.6483608529976025	0.24484728473412545	-2.6480214134359055	0.008096439661597704	0.12012298558794741	GATA3 KO	peak39929
23.38933296723635	-0.31350152921527963	0.30394810961061774	-1.031431087421141	0.302338708849707	0.7918134668904876	GATA3 KO	peak39932
77.3501966125387	0.18300935026030749	0.13850810172792294	1.3212898594177556	0.18640473388329007	0.6798944912182915	GATA3 KO	peak39933
35.32204591882314	-0.3914270803689941	0.26499749302829506	-1.4770972958872466	0.13964955831308784	0.6098261618799105	GATA3 KO	peak39934
70.78048609041514	-0.24457496543456542	0.16467981573417306	-1.485154475939902	0.1375029081632638	0.6058463803545604	GATA3 KO	peak39935
29.35784198928713	-0.17487782180537023	0.2616438278051255	-0.6683812237131032	0.5038902777893962	0.89198569412344475	GATA3 KO	peak39936
68.3453175621169	-0.024733042203113714	0.1678469270839479	-0.14735475133687487	0.8828520187710209	0.9835912925778357	GATA3 KO	peak39940
42.002905265453805	-0.034960612621066416	0.1744669713358393	-0.20038527839042478	0.8411792721387371	0.9771481978349166	GATA3 KO	peak39941
229.8667989608898	-0.0720675981863291	0.08756443566028435	-0.82302361275898706	0.41049456570031373	0.8525308058109239	GATA3 KO	peak39942
282.6696382770549	-0.1563689141963286	0.09079422092611292	-1.722234219329658	0.08502709836642976	0.491877708169101	GATA3 KO	peak39943
84.34783598716066	-0.33811580841762634	0.14222172414835593	-2.3773851037337104	0.017435873969341705	0.20052232725090488	GATA3 KO	peak39944
65.45817293520521	-0.24112725611086827	0.1638504346468225	-1.471630250054661	0.1411207522085508	0.6124147550730947	GATA3 KO	peak39945
37.24733386330366	-0.12617173366243878	0.22261244693702686	-0.566777533774338	0.5708653361173972	0.9145541354314983	GATA3 KO	peak39947
48.99538103505536	0.25667778314659706	0.1807083992426692	1.4203976363152344	0.15549195056385928	0.6353817968354546	GATA3 KO	peak39948
88.40121336996829	0.004640107066006945	0.1652589281304952	0.028077799599080824	0.9776001004452758	0.9971297392120656	GATA3 KO	peak39949
31.314221600007265	0.27472610361574357	0.21682734415190794	1.26702701954082	0.20514562879267054	0.7024415302325324	GATA3 KO	peak39950
57.80409129281309	0.40598713358471655	0.17279413285370887	2.349542353549896	0.01879650554298637	0.21084352642241422	GATA3 KO	peak39951
149.39334442181837	0.09153748319983394	0.1145648315355322	0.7990015956287918	0.42428948677155753	0.858884279409853	GATA3 KO	peak39952
181.69914571023963	0.13611214161397345	0.11118897943532012	1.2241513709832315	0.22089512995457466	0.7193917616070682	GATA3 KO	peak39953
27.93584875738466	0.21288186176153992	0.2443233078610313	0.8713121299201836	0.3835837491542507	0.8398781972994992	GATA3 KO	peak39954
34.4574671800328	0.06013625397931768	0.19471889500821477	0.3088362532910875	0.7574460901456443	0.9612389511595152	GATA3 KO	peak39958
77.23171737027647	0.11524733473194157	0.1462604158579116	0.7879598458403231	0.4307201936220999	0.861746496828441	GATA3 KO	peak39959
278.4286965851472	0.18621831172359582	0.08985035057808217	2.0725385101504696	0.038215248721095295	0.32502090543414575	GATA3 KO	peak39960
131.0210473178071	0.003765487095674446	0.10403768515060703	0.03619349171623198	0.9711280754492472	0.9966240320267934	GATA3 KO	peak39961
136.58415649080928	0.1648406553342822	0.11130273048905584	1.4810117829992555	0.1386034336333143	0.608001192087173	GATA3 KO	peak39962
36.9355972621903	0.2581715307680776	0.2124718181046998	1.2150859962089575	0.22433329405161806	0.7227877481952706	GATA3 KO	peak39963
33.539603694450776	-0.3347826066489268	0.2829888028348376	-1.1830242161359221	0.23679955023840987	0.7356949367803183	GATA3 KO	peak39965
41.345874412583335	0.030060300255757573	0.18056746594911308	0.16647683511396824	0.8677817116847223	0.9816831576163417	GATA3 KO	peak39967
276.9623028658546	0.0422591034642726	0.0958544245576842	0.44086753072980484	0.6593089010273845	0.9391056932494358	GATA3 KO	peak39968
78.36037159062296	0.3005915302510332	0.14926468515259508	2.0138154577134895	0.04402891220115316	0.35143668241252063	GATA3 KO	peak39972
36.11100368492796	0.04211034599155678	0.20645800435657607	0.20396567390444936	0.8383803232591209	0.9766433967084572	GATA3 KO	peak39973
32.59682146341066	-0.06904869566075504	0.24963979753223856	-0.2765933010013681	0.7820924091229448	0.9656210420778532	GATA3 KO	peak39976
64.9928432312569	-0.10123865770096196	0.18696916787823578	-0.5414724729742282	0.5881819660330796	0.9194760843462656	GATA3 KO	peak39977
131.41509821445538	-0.2230653377298641	0.12508670793469814	-1.7832857016775592	0.07453980772818289	0.461839777565547	GATA3 KO	peak39978
56.223939938637905	0.07221575082680466	0.16913727741388473	0.4269653143942375	0.6694045915894768	0.9418522928696204	GATA3 KO	peak39979
13.76135842855473	-0.09860015358507665	0.4754213061587909	-0.20739531928370109	0.8357011378071151	0.976118102986956	GATA3 KO	peak39980
67.52350519905083	-0.311183003891941	0.1539917200717366	-2.020777505095581	0.04330280245155502	0.34816245060873446	GATA3 KO	peak39982
26.726853256946168	-0.10976787957861962	0.23287410754502896	-0.4713614610735318	0.6373826322574028	0.9334101397565403	GATA3 KO	peak39983
27.284786261601635	-0.5277930692613728	0.26556848349740414	-1.9874085294708241	0.046877143241166846	0.3636005432749109	GATA3 KO	peak39984
139.8935637810371	-0.17259034574963905	0.1353232602879329	-1.2753930505547342	0.2021701571932737	0.6993865359075564	GATA3 KO	peak39985
27.508445872239648	-0.08738778295579588	0.33119538679177807	-0.26385567686284356	0.7918911303284053	0.967805321463366	GATA3 KO	peak39988
21.402318192905955	-0.48317918082382927	0.3158794274363308	-1.5296316849289582	0.1261079220193713	0.5840922862148266	GATA3 KO	peak39990
39.08213374692414	-0.13977334344468795	0.30037068300558933	-0.46533617078097805	0.6416907359093789	0.9345201529443146	GATA3 KO	peak39991
34.69531284990986	-0.17925031267761576	0.24054354538816697	-0.7451886201658754	0.4561577013322334	0.8734194695264739	GATA3 KO	peak39993
39.57901773618822	0.19250579213659666	0.22134809022834198	0.8696970998846582	0.3844659575567243	0.8404541717704812	GATA3 KO	peak39997
21.039421828948534	-0.24787585770536089	0.29046557678951224	-0.853374298066947	0.39345176983857977	0.8450088756700141	GATA3 KO	peak39998
25.912047576959136	-0.053022133208498974	0.3259471500334898	-0.16267095203333165	0.8707775192277029	0.9820366575921118	GATA3 KO	peak39999
32.99781776602781	0.10584535656685244	0.21274417841767682	0.49752410314630635	0.6188195100759687	0.9289188613981734	GATA3 KO	peak40000
22.240153751268988	0.36510685056828807	0.2720646394243232	1.3419856815675792	0.17960063830146028	0.6711033090298925	GATA3 KO	peak40001
29.952372963089463	0.2479099111826355	0.28491045973359497	0.8701327126229175	0.3842278824241304	0.8403899795128235	GATA3 KO	peak40003
82.72234305815238	-0.5655640912733204	0.17103269180277764	-3.306760159779789	9.438166349145494e-4	0.024021731204500373	GATA3 KO	peak40004
273.1249362526055	-0.2299808130300781	0.10205371553475798	-2.2535270942854604	0.02422593435783483	0.24721269243155927	GATA3 KO	peak40005
552.4457041012989	-0.062495879599008944	0.0821870478725694	-0.7604103227543649	0.4470093548235034	0.8689665560816188	GATA3 KO	peak40006
77.4648601944498	0.20567029226176198	0.1629397407651331	1.2622475726055202	0.20685971533160327	0.7039059558853829	GATA3 KO	peak40007
70.52077097254512	-0.006711766420984827	0.1447184646346817	-0.04637809306454151	0.9630088969230198	0.9955051054909801	GATA3 KO	peak40008
33.87407150139828	0.27878113760105244	0.190866736251267	1.4606061961160708	0.1441235449010194	0.6173649059056815	GATA3 KO	peak40009
46.60930349682864	-0.545229607238718	0.20257529224060028	-2.6914911547610876	0.007113338459077595	0.10976820105171405	GATA3 KO	peak40012
253.6107310903297	-0.2673511451558449	0.1089663046936594	-2.4535212596908567	0.014146517698709242	0.17450450945586238	GATA3 KO	peak40013
30.95661774066463	0.14167974016219956	0.20170728724746567	0.7024026850769105	0.4824280712756418	0.8846157689501357	GATA3 KO	peak40014
84.98485979207318	0.04098544380270448	0.1569092038130032	0.2612048420789194	0.7939345442689278	0.9681163162649074	GATA3 KO	peak40015
55.58145002839586	-0.15956028883578957	0.17593814638935282	-0.9069112759815094	0.3644537177457579	0.8306409815782005	GATA3 KO	peak40017
738.0741951829006	-0.09197308865866483	0.07501450218035939	-1.2260707727891262	0.220172043341286	0.7187857742198022	GATA3 KO	peak40019
102.3268817058644	-0.18581110018505387	0.14028198711354445	-1.3245542354248097	0.18531904333199997	0.6783002666896445	GATA3 KO	peak40020
71.30244692102886	0.07478036031763463	0.18316318520891522	0.4082717836138329	0.6830741523238557	0.9450088518308803	GATA3 KO	peak40021
39.65812527265455	0.3120811024858087	0.2333099493582113	1.3376244919870799	0.18101887636645697	0.6726563433124033	GATA3 KO	peak40024
53.21939568374081	-0.031738907640253715	0.19478667557614246	-0.1629418826846137	0.8705641938556654	0.9820366575921118	GATA3 KO	peak40028
57.09212310905631	-0.5085449825149898	0.19820483635377667	-2.5657546600290098	0.010295161795335319	0.14101385846610168	GATA3 KO	peak40031
70.3082503208089	-0.0012166206415381436	0.16861722845126073	-0.007215280743923573	0.9942430888436726	0.9995019715950036	GATA3 KO	peak40034
42.10108399533113	-0.011808885605671251	0.1929738398152837	-0.06119423035254323	0.951204524634897	0.9941300742969156	GATA3 KO	peak40035
31.49057725802014	0.16296105532623023	0.2552632428728463	0.6384039217405291	0.5232107787250839	0.8981560207146083	GATA3 KO	peak40036
53.68062604860777	-0.09049219066049659	0.20883788252720092	-0.4333131018444897	0.6647873210922575	0.9407947605880485	GATA3 KO	peak40038
37.41964019234139	0.023137158207435116	0.20395831984323565	0.11344061975612743	0.9096812376299779	0.9874657090527825	GATA3 KO	peak40040
33.14736344884478	-0.005463765332800815	0.2897045526285028	-0.01885978416019983	0.9849529614209729	0.9984687076886237	GATA3 KO	peak40042
29.672318531369264	0.03901173968721195	0.23059140154638297	0.16918124190925143	0.8656540838914154	0.9813636063555178	GATA3 KO	peak40045
60.149358715176795	0.18806562691178041	0.16070975333764695	1.1702191248882046	0.24191279835551444	0.7407154232948662	GATA3 KO	peak40046
24.030191614623504	-0.1052852662502063	0.25538931292933637	-0.41225400171438525	0.6801532597281723	0.9442148495852184	GATA3 KO	peak40048
132.71248552573476	-0.018001969213592886	0.1279385489538988	-0.14070793643344892	0.888100675111673	0.9841756209582775	GATA3 KO	peak40050
132.74079933355375	-0.003372209567034325	0.12437397261538137	-0.027113466717531565	0.9783692338225588	0.997396671351168	GATA3 KO	peak40053
23.239722677235854	-0.2541137729770852	0.2890561190380353	-0.8791157019016359	0.37933854492339403	0.8379532719484029	GATA3 KO	peak40055
171.73175226252775	-0.5555814338089249	0.1297989583307591	-4.28032274645201	1.8662247416224388e-5	9.717546607822993e-4	GATA3 KO	peak40056
98.46512985299073	0.07592470929355044	0.15090594452873607	0.503126033441927	0.6148756643725769	0.9279592124810948	GATA3 KO	peak40058
29.032465962916614	0.35538687870088864	0.2333013475988889	1.5232954389611986	0.12768480774753646	0.5869525490240411	GATA3 KO	peak40059
24.6035777996697	-0.3264316645015901	0.28483356567050877	-1.1460435280271757	0.25177714199528567	0.749920121313801	GATA3 KO	peak40060
44.85265920443951	-0.10780084356354787	0.18976844712226554	-0.5680651615075559	0.569990722730195	0.9142687991247814	GATA3 KO	peak40064
17.918128251306687	-0.4516525353381145	0.41067950220085425	-1.099768877963676	0.27143283557130576	0.7672079293179311	GATA3 KO	peak40067
44.54122467357003	-0.5881552024648617	0.23789306300664828	-2.4723512112180623	0.013422757524623881	0.16848413367853657	GATA3 KO	peak40070
22.379820281601134	-0.08657550327113751	0.32774389780312874	-0.2641559579032719	0.7916597464955609	0.9677148727417297	GATA3 KO	peak40071
64.37955211374315	-0.1430265914842996	0.2025949360562372	-0.7059731811095102	0.4802048157206995	0.8837558612983475	GATA3 KO	peak40072
130.14351678098515	0.22931372745894235	0.15724244796325604	1.4583449343941002	0.1447454905114477	0.6185167507723468	GATA3 KO	peak40073
39.176936570716016	0.2467705218365293	0.1830592481752229	1.3480363559688744	0.17764668960361718	0.6683420199795642	GATA3 KO	peak40074
29.680351873021564	-0.08619886329017268	0.21010729399082426	-0.4102611653926547	0.6816143764497349	0.9445718396009594	GATA3 KO	peak40076
43.611328893473384	0.12883917226969419	0.18411533283722598	0.6997742680323059	0.4840682869727457	0.8852487447514166	GATA3 KO	peak40077
170.4880787996831	0.05858381127268159	0.09435318106536489	0.6208991643015892	0.5346659710639989	0.9024765267346262	GATA3 KO	peak40078
135.20788017785483	0.17800706005170072	0.1033733994696921	1.7219812927201874	0.08507290736084336	0.4920307979583614	GATA3 KO	peak40079
40.511189366337504	-0.014831195958392392	0.19000121046588317	-0.0780584287964602	0.9377815752661213	0.9919681440767801	GATA3 KO	peak40080
124.1546099206822	0.12714927631815034	0.10969302185934418	1.159137328545746	0.2464002123068479	0.7448450927788415	GATA3 KO	peak40081
139.02185306056487	0.11181043813886071	0.11055037189376617	1.0113981185545482	0.3118259213106019	0.7989194567449266	GATA3 KO	peak40082
140.03469371249793	-0.007311802050837258	0.10434554236406242	-0.07007296991496123	0.9441355806870374	0.9931904773576182	GATA3 KO	peak40083
51.99294326344055	-0.2786775009570453	0.1942416437361684	-1.4346949273944736	0.1513740503443629	0.6293320855388891	GATA3 KO	peak40084
117.75563293773355	-0.11505455934977951	0.12931348066869144	-0.8897336824809154	0.37360890349231834	0.8353472209848882	GATA3 KO	peak40085
39.5712829656409	0.012663138400636617	0.185224522165562	0.06836642498835944	0.9454939482522671	0.9933610578425727	GATA3 KO	peak40086
23.112175003427758	0.05810176107908648	0.26304342560141863	0.22088277228842906	0.8251837118545092	0.97414828719211	GATA3 KO	peak40087
321.40868711943375	0.10336070492764039	0.10085456356250612	1.024849062616597	0.3054344122880841	0.7935888898519147	GATA3 KO	peak40090
33.380958411326496	0.3305687834002256	0.22112651850149945	1.4949305295465232	0.1349325736214686	0.6013743835771749	GATA3 KO	peak40091
28.122227839246957	-0.015444418051208745	0.22087358470758414	-0.0699242422839096	0.9442539577995928	0.9932123207268471	GATA3 KO	peak40092
144.77458790261318	-0.0016157266653389277	0.10580050055259527	-0.015271446324922838	0.9878156223588699	0.998944601785252	GATA3 KO	peak40093
119.55904358649305	0.05134807939255069	0.11781456788397007	0.43583811675242873	0.6629541864539037	0.9401841327439179	GATA3 KO	peak40094
26.38986551271698	-0.09725387914230178	0.23025813366526812	-0.4223689195869281	0.6727557601343107	0.942565047256519	GATA3 KO	peak40095
29.27647304068942	0.28380383560935807	0.2389171682573315	1.1878754368278812	0.2348824883230832	0.73375671170781	GATA3 KO	peak40096
274.71253277643825	-0.07915739217423882	0.12450588318480466	-0.6357723036809847	0.524924841994861	0.8989702061984943	GATA3 KO	peak40097
157.3276285559681	-0.6479378464362691	0.19292819236475345	-3.3584404564951624	7.838360623089652e-4	0.02079110442871806	GATA3 KO	peak40098
50.80339391556876	-0.30830371830043973	0.19687573851449655	-1.565981266288626	0.11735300294612563	0.5665912059718229	GATA3 KO	peak40099
52.973638786896	0.07050730657963382	0.16158290885805324	0.4363537398721595	0.6625800970115361	0.9400730938053613	GATA3 KO	peak40100
560.4090839468535	0.03989034144518502	0.0621330161108325	0.6420152109472501	0.5208633067077496	0.8978037785494098	GATA3 KO	peak40101
387.0515978057084	0.23832132072793227	0.07894509281355881	3.0188237448876696	0.002537581153867594	0.05156866581298839	GATA3 KO	peak40102
98.67613909388042	0.30918686178991917	0.14180416304928892	2.1803793001651908	0.029229357237663414	0.27706351140750207	GATA3 KO	peak40103
47.31316658945824	0.2580838024982229	0.22527018573435934	1.1456633804286807	0.25193446140168557	0.7499647023541256	GATA3 KO	peak40104
72.65502517290182	0.20120208295757935	0.14243609647601768	1.4125779064119204	0.15777986899719487	0.6392278004817408	GATA3 KO	peak40105
60.173037424508586	0.15058887330477583	0.19413764154475577	0.7756809658680212	0.43793738118446784	0.8649094297255686	GATA3 KO	peak40106
26.328066985668613	-0.5481554553514538	0.2647776518524503	-2.070248193215787	0.038429108303843926	0.326067157172022	GATA3 KO	peak40108
83.84970019811536	-0.024190708385087644	0.1478981469174881	-0.16356329602008848	0.8700749410285001	0.9819810631936425	GATA3 KO	peak40110
21.97977792706743	0.31739017297073135	0.2701658668877017	1.1747974554559815	0.2400757584003159	0.7390003931834321	GATA3 KO	peak40111
25.012099919176055	-0.2766064204818832	0.2800618239926811	-0.9876619974063721	0.3233182120895334	0.8058963530193483	GATA3 KO	peak40112
97.98688110777337	0.23875871551681732	0.17627733061068554	1.3544493480226567	0.1755930628439707	0.6656822080252791	GATA3 KO	peak40113
76.68221573336056	-0.20833363229239296	0.16123407069822435	-1.2921191618508663	0.19631588092631289	0.6926585071324466	GATA3 KO	peak40114
197.84492413248591	0.10112588584380344	0.10260476648311288	0.9855866282824898	0.3243360023888825	0.806758832219627	GATA3 KO	peak40115
421.917014548636	-0.07923267241487184	0.07477102877603979	-1.0596707536577559	0.2892944125550007	0.7813768284626216	GATA3 KO	peak40116
100.73653503257584	0.018651505446743065	0.13249514070400475	0.14077124147828698	0.888050662767696	0.9841691519598182	GATA3 KO	peak40117
66.36715657008484	0.038139631766206224	0.16825683835930388	0.22667507685340543	0.820676408479955	0.9730393058371118	GATA3 KO	peak40118
28.33188638188481	-0.7148464127648244	0.31404887294698564	-2.2762266460529443	0.02283244787846743	0.23873884198202638	GATA3 KO	peak40119
27.703054901632783	-0.18527905774625625	0.2470699173130559	-0.749905369950377	0.45331170007647503	0.8720557810681216	GATA3 KO	peak40120
59.39036016901532	-0.15308002475861146	0.23722206142095212	-0.6453026495161002	0.5187310760573844	0.8971226703658091	GATA3 KO	peak40121
752.2010185168173	-0.006169348334573319	0.07342794996615501	-0.0840190736281885	0.9330412668249827	0.9911219822345275	GATA3 KO	peak40122
182.4960900954421	-0.09433085337872144	0.09196940057033277	-1.0256765053783596	0.3050440923739678	0.7933798236806994	GATA3 KO	peak40123
53.90310685426013	-0.23974536828776902	0.17071205694737246	-1.4043845090665057	0.1602043812495299	0.642456902745457	GATA3 KO	peak40124
30.872879250758984	-0.19179810579547515	0.23509896478684858	-0.8158185892879964	0.4146038996253517	0.8541846736718481	GATA3 KO	peak40125
22.65135965558857	-0.14353045507514534	0.26238893821433973	-0.5470141235828261	0.5843690290148318	0.9182745521766543	GATA3 KO	peak40126
118.02927489022156	0.10106918412696685	0.12913699905257855	0.7826508658902334	0.43383216267942665	0.8629814677214878	GATA3 KO	peak40127
24.17976835930922	-0.17624502995027183	0.2350778377108344	-0.749730521883854	0.45341702104981413	0.872088527465929	GATA3 KO	peak40128
37.150913148980884	-0.3882163174310954	0.20903242958674184	-1.857206167476506	0.06328182787583657	0.42623851297451854	GATA3 KO	peak40129
713.8586029870411	-0.04826068107012607	0.10427752141244645	-0.4628100132840876	0.6435005531961516	0.9350197846779787	GATA3 KO	peak40130
50.615136092058094	0.2121235904020714	0.25767403137289435	0.8232245572899646	0.4103803063437636	0.852519396375185	GATA3 KO	peak40131
44.415290958659384	0.09780853217417497	0.21373068669147877	0.45762512481589523	0.6472217896384278	0.9359370493106441	GATA3 KO	peak40132
95.97879943897809	-0.028024215710028364	0.16722400061916234	-0.16758488976621844	0.8669098592927253	0.9815837168098032	GATA3 KO	peak40133
178.9006557163499	0.008310985946290596	0.09049707957349543	0.09183706242742333	0.926827496915964	0.9905316036137283	GATA3 KO	peak40134
1021.0490050732034	0.05945086249009803	0.07279226469547767	0.8167195063762249	0.4140887412963988	0.8539725963902141	GATA3 KO	peak40135
72.38098014212565	0.011925894453082831	0.17325776186973676	0.06883324778285704	0.945122352936916	0.9932547009074083	GATA3 KO	peak40136
23.582814996555747	-0.30635601626922065	0.30268023195608545	-1.012144117537443	0.3114691508929716	0.7987454078011755	GATA3 KO	peak40137
69.67890915097382	-0.0025168062824177935	0.13985681090059018	-0.01799559325149157	0.985642368918831	0.9986584652609038	GATA3 KO	peak40141
131.23101370227337	0.03141377407427181	0.11855893625543477	0.26496335971327334	0.7910376879794012	0.967613113546272	GATA3 KO	peak40142
201.4346877640883	-0.011248786095361228	0.08915958778182403	-0.12616462654456542	0.899601611501865	0.9860022943140061	GATA3 KO	peak40143
193.08456140621664	-0.25603044354853777	0.09967460962845212	-2.5686626163164212	0.010209179936700884	0.14038526875318036	GATA3 KO	peak40144
359.3567543758067	-0.03810144769925289	0.07966066906947067	-0.47829685771312425	0.6324389325685014	0.9322630669613166	GATA3 KO	peak40145
51.07136953975171	-0.3679937253811573	0.1889404042434321	-1.947670890483709	0.051454355349532285	0.38224062250408875	GATA3 KO	peak40146
23.35653336804464	-0.15003501781276746	0.3256538556117103	-0.46071930433908337	0.6450000032657115	0.9354647399622992	GATA3 KO	peak40149
83.90475070339932	-0.08667827353326894	0.1259462259617972	-0.6882165215459553	0.4913164413063239	0.8876657986463726	GATA3 KO	peak40151
602.3969022303227	-0.13188268993448282	0.08218406007456128	-1.6047234684540115	0.1085546748253172	0.5483032657412582	GATA3 KO	peak40152
28.917590964267557	-0.2943617057373814	0.3275592006662288	-0.8986519234955808	0.3688380924027209	0.8330348352268534	GATA3 KO	peak40153
185.87235720245695	0.09528515218424256	0.10159856072737115	0.9378592718447071	0.3483167360359827	0.822040766679959	GATA3 KO	peak40159
52.831363451722986	-0.036085186178959776	0.19936417538902118	-0.18100135648015203	0.8563665112842117	0.979919315696758	GATA3 KO	peak40163
125.85522612008505	0.0497852735717934	0.11170016992748204	0.4457045464130895	0.6558106800599448	0.938174516363553	GATA3 KO	peak40164
686.802038431507	-0.08456973108616975	0.0813635225671174	-1.0394059698731397	0.29861596875157903	0.7889365636294492	GATA3 KO	peak40165
34.64168097901762	-0.3231010342534492	0.2107527211822471	-1.5330811979127406	0.1252558497258099	0.5826184088159565	GATA3 KO	peak40166
35.97400800764323	-0.010523011036482226	0.24976263060788764	-0.042132047580018976	0.9663934325707171	0.9959595161103021	GATA3 KO	peak40169
50.3527670290608	-0.12104670387948445	0.24791769694275237	-0.48825358323426105	0.6253702348362205	0.9302852979008119	GATA3 KO	peak40170
163.4742897577665	-0.05357583827373113	0.0951074439602616	-0.563319084635652	0.5732176248312949	0.9153634781889053	GATA3 KO	peak40171
238.303972335034	0.1199775996340994	0.084033557740823	1.4277343820683557	0.15336832597598862	0.6323096331653634	GATA3 KO	peak40172
55.26414501173834	-0.352679718961388	0.1875786642444693	-1.880169689777427	0.060084955077864856	0.4150200629746927	GATA3 KO	peak40173
32.637696221878954	0.04434674557680562	0.27856694778841606	0.15919600630613556	0.873514450244281	0.9823696681733658	GATA3 KO	peak40175
186.79244755753402	-0.1420654677970443	0.10473504781859028	-1.356427201361605	0.17496328338758518	0.6645373168875072	GATA3 KO	peak40176
594.3845287863833	-0.047728731179475334	0.07045147061123391	-0.6774696222148796	0.49810803772495654	0.8899588443768267	GATA3 KO	peak40177
134.54254540048947	-0.22548975379978495	0.12979467372215503	-1.7372804856575208	0.08233767431179323	0.48499781316515106	GATA3 KO	peak40178
126.94277684218794	-0.005902245765617612	0.12409355354679918	-0.04756287169576225	0.962064622616467	0.9953309342462018	GATA3 KO	peak40179
49.00137407392431	0.1469513610306183	0.19450435473057265	0.7555170743306763	0.44993879143262955	0.8701497282799405	GATA3 KO	peak40180
23.416180338710056	-0.20118089672137612	0.2804013666124067	-0.7174747368455751	0.4730812191214085	0.8813637020411732	GATA3 KO	peak40184
34.43875416042255	0.1977070843936346	0.2262307870681132	0.8739176791800193	0.3821630861098049	0.8392522285776367	GATA3 KO	peak40185
114.7229478230488	0.061779794060335624	0.12188385496093593	0.5068743032466129	0.6122430169239557	0.9270447304599656	GATA3 KO	peak40186
310.16612853448436	0.06280522869783194	0.08547066689391727	0.7348161770608768	0.4624514535659768	0.8763690979710365	GATA3 KO	peak40187
425.3454414311243	-0.26194051178611744	0.07335337181037595	-3.570940303374923	3.557019661404606e-4	0.0111261870119138	GATA3 KO	peak40188
32.20426150744409	-0.20208997499415446	0.2240369226088174	-0.90203870255358	0.36703630881773464	0.831962487620597	GATA3 KO	peak40189
43.7226323922171	0.05320486264376667	0.19209460943414677	0.27697217949265873	0.7818014683114941	0.9655677152132972	GATA3 KO	peak40191
171.7299040154093	-0.1101489635178037	0.12038392919849525	-0.9149806311454114	0.3602017983894652	0.8289029139312499	GATA3 KO	peak40192
85.50288322146622	-0.03309125822891377	0.14234006853068976	-0.2324802746724757	0.8161650060984825	0.9726458702119168	GATA3 KO	peak40195
31.084151122991056	0.07307000770594897	0.20234201219192632	0.3611212862538912	0.7180087813130291	0.953370143287308	GATA3 KO	peak40199
64.60424657594584	-0.07516976957444696	0.15866707758129525	-0.4737578250026865	0.6356726128626382	0.9329689638256878	GATA3 KO	peak40204
344.37578040532577	-0.04337932942078329	0.10322586080931873	-0.42023703247110356	0.674312304089313	0.9428708931233741	GATA3 KO	peak40205
43.67912667737634	-0.10033237181564515	0.17825999171278653	-0.5628429063168656	0.5735418606026583	0.9154042835535844	GATA3 KO	peak40206
22.18952484132772	-0.18148399853806216	0.3135067191704456	-0.5788839199946906	0.5626675008820936	0.9119015066991003	GATA3 KO	peak40207
40.66757981793362	-0.12968378297641667	0.20673491505092179	-0.6272950214745956	0.5304658662522705	0.900723749834022	GATA3 KO	peak40209
118.53432756242682	0.16402895356803215	0.12603543677335946	1.3014510662028627	0.19310410378866935	0.6889089872703147	GATA3 KO	peak40210
110.30775878586745	0.06404487243947311	0.11969197542253898	0.53508075385489	0.5925940178550484	0.9205789255255831	GATA3 KO	peak40211
718.637862294581	0.03517233674782702	0.06939955414226671	0.5068092609892699	0.6122886576997424	0.9270447304599656	GATA3 KO	peak40212
70.1290457907235	-0.20521859371304962	0.15791201073928773	-1.2995755848607673	0.1937464721527544	0.6895775819699846	GATA3 KO	peak40213
39.39859960359424	0.2574375363032824	0.23900822106484762	1.0771074532764067	0.2814322637059307	0.7746145186268154	GATA3 KO	peak40217
67.76069598569416	-0.034604905111801164	0.16194516149953767	-0.21368285900841785	0.830794379149657	0.9751263548872666	GATA3 KO	peak40218
28.84413258559097	0.4623770577881463	0.21544601282791342	2.1461388480531687	0.0318619026818375	0.2917974710556519	GATA3 KO	peak40219
118.44221758353328	-0.07278695999715845	0.1152184802869138	-0.631729908395827	0.5275633811571667	0.8999841547100499	GATA3 KO	peak40224
474.72415067528704	0.07117606429481833	0.07450489290901369	0.9553206711100094	0.33941555714343014	0.8170021424027377	GATA3 KO	peak40225
894.2716662564052	0.024334180577371117	0.059173664622632384	0.4112332865060368	0.6809014827135107	0.9443890766410025	GATA3 KO	peak40226
410.53675193664566	0.01078144644289697	0.1806727959634993	0.059673878324632265	0.952415376725992	0.9941476430194717	GATA3 KO	peak40227
246.70004777193245	0.03550950574074	0.16523868594222021	0.21489825786412253	0.8298466431850464	0.9749165127118843	GATA3 KO	peak40228
119.31044929643365	0.04503336403681454	0.14731922592498198	0.3056855868883432	0.7598440483406402	0.9617983067513491	GATA3 KO	peak40229
25.0558060816426	0.24965458143960845	0.31996693405129883	0.7802511912045964	0.4352430359865936	0.8635704284857109	GATA3 KO	peak40230
37.86750149854143	-0.3502923231624659	0.20696705913106359	-1.6925027810374422	0.09055015030819387	0.5067850438622508	GATA3 KO	peak40237
502.6325816942533	-0.0649304683589087	0.06723428623940492	-0.9657344785026365	0.33417706212840304	0.8135585739641402	GATA3 KO	peak40238
1127.6394730617112	-0.07019824949204331	0.08747239926327906	-0.8025188526126613	0.4222528874573377	0.8577914367690525	GATA3 KO	peak40239
34.563852868534376	0.08663412844108731	0.2158215599442534	0.4014155419109419	0.6881142086052223	0.9464379085399325	GATA3 KO	peak40240
507.7790999041156	-0.031579614654450874	0.09797395939492078	-0.32232661463805296	0.7472052725979074	0.9595500731851139	GATA3 KO	peak40241
100.14854958737993	0.08168397736560673	0.12074606017959698	0.6764939348257861	0.4987270955583561	0.8902115681781427	GATA3 KO	peak40242
27.069924220184703	0.19301408132381087	0.21679463349328146	0.890308391004487	0.3733003167685023	0.8352580097897813	GATA3 KO	peak40243
37.201471548388554	0.04949651424257563	0.22758504200966764	0.21748579698165338	0.8278297744825276	0.9746075647348997	GATA3 KO	peak40244
28.797551886498088	0.004321603665829455	0.25867202457148125	0.01670688460798445	0.9866704548054862	0.9987537522757838	GATA3 KO	peak40245
192.71765334656587	0.08880749397157346	0.10572170454112459	0.8400119384854253	0.40090169279346344	0.8486118445878115	GATA3 KO	peak40247
301.26350153002227	-0.06968409718665891	0.09853005070546787	-0.7072369971163714	0.47941921062926346	0.8834572267573327	GATA3 KO	peak40248
30.85446256603392	0.08270185132273945	0.22141622828380292	0.3735130526057709	0.7087666325460116	0.9510884567760792	GATA3 KO	peak40252
239.80816175934098	0.01042331595436032	0.10057699600084867	0.10363518864962291	0.9174588615035704	0.9887557774925814	GATA3 KO	peak40253
113.21598528256561	-0.0681867950479781	0.12164648311253208	-0.5605323993205806	0.5751163467522149	0.9159573217087985	GATA3 KO	peak40254
571.1709579295899	-0.024157477693763415	0.06878961126150064	-0.3511791570086047	0.7254539458671336	0.9546795946033987	GATA3 KO	peak40255
113.64378080335109	-0.0357612491252366	0.12138495608733334	-0.2946102241822068	0.7682916508939142	0.9634515021405661	GATA3 KO	peak40256
40.38853783628926	0.06409872537822674	0.19135226860411222	0.33497760881445454	0.7376419769868592	0.9570761813933426	GATA3 KO	peak40257
23.252258900339342	-0.3880494987316722	0.2972025368275937	-1.3056735749088797	0.1916635879992198	0.6868630567146422	GATA3 KO	peak40258
28.543907262289153	0.17838949719989314	0.24653974973420356	0.7235729629490427	0.46932794514553355	0.8797204429018534	GATA3 KO	peak40259
79.51866985254706	0.03716902950214009	0.14977230389712143	0.24817024600003143	0.8040026866016035	0.9703372393255046	GATA3 KO	peak40261
307.36252116350977	0.028066259587413076	0.08101159159962584	0.3464474531758576	0.7290064680421569	0.9552240431441286	GATA3 KO	peak40262
40.104578451803896	0.053281897423818204	0.19799379355084534	0.26910892744794684	0.7878458606634159	0.967146543780498	GATA3 KO	peak40263
39.65659890617338	-0.06965783512392336	0.21819423553091907	-0.31924690839989006	0.7495392887048982	0.9599910315777083	GATA3 KO	peak40266
39.58883387740107	0.09087068585049929	0.21253274245283604	0.4275608774523989	0.6689708542974055	0.9417280497258704	GATA3 KO	peak40267
119.8940496050375	-0.06544409684296014	0.12313864274483123	-0.5314667709841001	0.5950953620304642	0.9213337010783339	GATA3 KO	peak40268
470.09077102938414	-0.047430332473746596	0.08839811271481862	-0.5365536776419845	0.5915759486117365	0.9203143132862481	GATA3 KO	peak40269
185.00418010865096	-0.08558443697063853	0.1015870721164176	-0.8424737044548323	0.39952285247443986	0.8480361683346148	GATA3 KO	peak40270
53.482384583065276	0.20021368007557652	0.22715776615788957	0.8813860228596141	0.37810892019825737	0.8372124671407903	GATA3 KO	peak40271
42.425484842752944	0.2952865503966545	0.18519052944627176	1.594501356411556	0.11082378717593044	0.5533240864588683	GATA3 KO	peak40275
61.98293302634914	0.14032965658469498	0.15493231644155195	0.9057481344612452	0.36506917881970413	0.8309984030900422	GATA3 KO	peak40276
453.8981240703992	0.03150414169838623	0.06616141995751974	0.47617088204295027	0.6339526420590769	0.9325765815153643	GATA3 KO	peak40277
866.9121322725141	-0.10958569332477411	0.07798739736918528	-1.4051718229037105	0.15997019077680957	0.6421932725757433	GATA3 KO	peak40278
115.39607022966759	0.02603677540066607	0.12181373023400961	0.2137425342007692	0.8307478402514074	0.9751263548872666	GATA3 KO	peak40279
24.259275464046112	-0.017455531188083375	0.2799517689153757	-0.06235192317488039	0.9502825801662799	0.9939527256198835	GATA3 KO	peak40280
100.7690467720895	-0.11713033447094824	0.14419098984759968	-0.8123276953348281	0.41660362285544705	0.8549664963751624	GATA3 KO	peak40281
476.05107844804684	0.08862339135203406	0.06993079686852258	1.267301322458195	0.20504756784849582	0.702429310082999	GATA3 KO	peak40282
106.57088497318367	0.12484528139185219	0.18620504959264225	0.6704720503819536	0.5025569178074023	0.8916014124560454	GATA3 KO	peak40283
321.40096055718044	0.10239671158125808	0.13214602831487957	0.7748754380817685	0.4384132671174971	0.8652019628576983	GATA3 KO	peak40284
239.78205133405174	0.13515199781968262	0.10784112446885803	1.2532510068430465	0.21011437233410596	0.7072361916940658	GATA3 KO	peak40285
1066.890239696573	0.0607116076802534	0.087372577803577	0.6948588356490941	0.48714377213548166	0.8864055038289805	GATA3 KO	peak40286
227.76646464739832	0.03895349160851856	0.1658907144442095	0.23481417714684064	0.8143529635879138	0.9724034331075707	GATA3 KO	peak40287
80.57358215141171	0.04102803251439138	0.14542584547698212	0.28212338996430497	0.7778488988016101	0.9653780517747897	GATA3 KO	peak40288
60.39127213547602	0.05545602579924656	0.17438147373028548	0.3180155816610426	0.7504731175498798	0.9600978444146152	GATA3 KO	peak40289
28.917215329260998	0.3637375081094738	0.25396029357264743	1.4322613310628565	0.15206904527277193	0.6302427977871318	GATA3 KO	peak40294
47.01281329287522	-0.03575112297110289	0.19712071222849548	-0.18136664872467298	0.8560797951853176	0.979830551930338	GATA3 KO	peak40295
30.229598717626434	0.2303817099727141	0.2579002365656918	0.893297784602969	0.37169772406988166	0.8343211667525784	GATA3 KO	peak40296
36.915891512554055	0.36079819399463814	0.21503332461031333	1.6778710678843949	0.09337227173389835	0.5138952849741065	GATA3 KO	peak40298
26.92760793054618	0.2675434861072162	0.25482815744442916	1.0498976596240541	0.29376516772926886	0.784925166125066	GATA3 KO	peak40299
34.38626503910268	0.13643939154602924	0.25652251748218113	0.5318807599629407	0.594808583714772	0.9212784101361925	GATA3 KO	peak40301
64.82118686388048	0.08940917446366163	0.2252581082286628	0.39691878426369925	0.6914273517893659	0.947453592097068	GATA3 KO	peak40302
151.50523866946557	-0.06679653034307491	0.1462243562220242	-0.45680851035276476	0.6478086882643809	0.9361068964147304	GATA3 KO	peak40303
612.0489501587609	0.004150510585189619	0.08624853944054975	0.04812267676776746	0.96161847369263	0.9952335231257238	GATA3 KO	peak40304
92.175747120394675	0.1319267411060685	0.16657813194078172	0.7919811536424737	0.42837166533196025	0.8607011691101012	GATA3 KO	peak40305
35.590934347605774	0.08416473191895615	0.22604998014145036	0.3723279774954646	0.7096486705799787	0.9513723778708912	GATA3 KO	peak40306
24.351709842512015	0.24689739058409155	0.29473446037867407	0.8376943444851288	0.40220239055908674	0.8492671110358072	GATA3 KO	peak40307
41.6958080624531	0.20559744178176867	0.21651111418868949	0.9495930153617447	0.3423190888601704	0.8189597843853966	GATA3 KO	peak40309
36.30521545394114	-0.4408745025070448	0.30017533813230324	-1.4687232643766623	0.14190786470483815	0.6136418848041603	GATA3 KO	peak40311
117.7171551967283	-0.14915257287081854	0.12104572954744937	-1.2322002058928598	0.2178743064274802	0.7163338782795781	GATA3 KO	peak40312
17.78360562691356	-0.29310882997535215	0.2692239987335187	-1.0887173184938648	0.2762785622492893	0.770233329130252	GATA3 KO	peak40314
86.11785813031452	0.054532133895755695	0.14959769883265625	0.36452521877864386	0.7154658454630103	0.9529433719006696	GATA3 KO	peak40316
546.768466843981	-0.059530713291975554	0.06232182957489199	-0.9552144681573836	0.33946925067253647	0.8170102553713298	GATA3 KO	peak40317
140.59385011030597	-0.13961775773063959	0.109748830746211	-1.2721571317101235	0.203317295425851	0.7006171070060445	GATA3 KO	peak40318
410.51992888754785	-0.08423634903342826	0.06776191393764076	-1.2431223402418714	0.21382275457295127	0.7117969686535041	GATA3 KO	peak40319
463.1767486721422	0.031534494735076884	0.07200211365742645	0.43796623645123156	0.6614107590073688	0.9396579361129686	GATA3 KO	peak40320
32.20867017704616	0.003061381355914228	0.20167091108017052	0.015180083927410002	0.9878885105561543	0.9989446097458519	GATA3 KO	peak40321
42.65996279467738	0.08331377432120024	0.22965654865815482	0.3627755220044402	0.7167725786101584	0.9532512266923217	GATA3 KO	peak40322
24.830425611897617	0.03236283567946902	0.2619497004183094	0.12354599233283556	0.9016747566109509	0.9860415508761352	GATA3 KO	peak40323
20.18551017648477	0.2514075258434891	0.29694551261371926	0.8466453108874955	0.39719285017203326	0.8470433336231075	GATA3 KO	peak40325
31.516053477515193	0.18842282501615787	0.2193110390427344	0.8591579604866231	0.3902533734614423	0.8436073721335045	GATA3 KO	peak40328
22.547862677564776	-0.06100451761777034	0.25790943236794117	-0.23653465116676892	0.8130178222438312	0.9722493612746607	GATA3 KO	peak40329
21.99731304986724	-0.09795256626144823	0.2899831578082722	-0.33778708736667873	0.7355236413335626	0.9565196722242837	GATA3 KO	peak40331
21.699893667428842	-0.13967165895814534	0.2996977627195636	-0.46604171379430814	0.6411856425543482	0.9344471101049083	GATA3 KO	peak40332
40.8303867703275	0.126498284734609	0.20242428224750111	0.6249165531432709	0.5320258275282088	0.9013176971423177	GATA3 KO	peak40335
24.41463329224575	0.16361761588178625	0.25271417533438717	0.64744138576829	0.5173463182416889	0.8967116732863856	GATA3 KO	peak40339
27.707420408178905	0.0033863709382909346	0.2291766616690729	0.014776246907640164	0.9882106897353785	0.9989697024125507	GATA3 KO	peak40341
37.27651137901407	0.19436338773930606	0.19582893661481207	0.9925161781458851	0.32094579152566644	0.8044733476522898	GATA3 KO	peak40348
15.656516990677586	-0.3027986320773794	0.38009610912170405	-0.7966370210341339	0.42566187007868483	0.8593623240217537	GATA3 KO	peak40350
30.388266848982944	0.06063259950650113	0.3081255566688281	0.1967788721000795	0.8440005854664316	0.9776730103683194	GATA3 KO	peak40351
22.640975088601873	-0.06101467582028318	0.31037244096853706	-0.19658535284216272	0.8441520336813517	0.9777032709581501	GATA3 KO	peak40354
27.85436907204461	-0.1914324797421244	0.27744365285402217	-0.6899868775979792	0.4902024395832016	0.8875696432092692	GATA3 KO	peak40355
275.5511342042258	-0.11272444741187558	0.1286236401899355	-0.8763898086340741	0.3808181567966816	0.8386352719647041	GATA3 KO	peak40360
46.27869589677879	-0.7598708049720105	0.2370850664322325	-3.2050555372672918	0.001350364224100634	0.031803779978149656	GATA3 KO	peak40362
55.76767784947809	-0.11862858614173508	0.17224903769200736	-0.6887039122613319	0.4910096137147903	0.8876657986463726	GATA3 KO	peak40363
56.219639855467385	0.09550121042625151	0.1776248726485283	0.5376567425623022	0.5908140484822784	0.9202079832869539	GATA3 KO	peak40365
94.44533428866288	0.39997566365929044	0.15747635572946803	2.539909320396118	0.011088121321554468	0.14799245537785066	GATA3 KO	peak40368
44.934836589679904	0.15668845548788732	0.18890515500998067	0.8294556889122946	0.4068466006502382	0.8513292828820362	GATA3 KO	peak40369
37.28690129018447	0.15335243603913107	0.20221754773939174	0.7583537519541297	0.4482392365027935	0.8694893886455364	GATA3 KO	peak40370
25.133307904341162	0.45898405658347524	0.21753944871276265	2.109888846824808	0.03486793115860293	0.30831394224512526	GATA3 KO	peak40372
139.008098997515	0.37024423835882914	0.11482879408590724	3.2243153061577665	0.0012627428107001002	0.030180751383493507	GATA3 KO	peak40377
132.0428921580065	0.24836834344175265	0.1415490239106475	1.7546453983217476	0.07931998097918386	0.476708761998753	GATA3 KO	peak40380
34.2003052719929	0.01250806143974555	0.34498574454286146	0.036256748684847566	0.9710776367957903	0.9966240320267934	GATA3 KO	peak40384
197.02137203522136	0.23448794282936067	0.11189051137608222	2.095691046054911	0.03610960666698257	0.3147571220932966	GATA3 KO	peak40385
111.15288491436819	0.38107335934730113	0.1330265081821915	2.8646422773526283	0.0041748056196531415	0.07474614880040659	GATA3 KO	peak40386
20.525534075596514	0.46935086518829316	0.28578360705796224	1.642329558437899	0.10052172457020368	0.5308690341248383	GATA3 KO	peak40388
79.15871343849608	0.3249932209685282	0.17626293755147754	1.8437978254709049	0.06521260975464903	0.43241742710928327	GATA3 KO	peak40389
27.939744405334555	-0.373638530831815	0.2733322655727955	-1.366975574759963	0.1716329615729958	0.6595884656276058	GATA3 KO	peak40392
28.675218849869395	-0.02371772521808109	0.21958619121776476	-0.10801100509348559	0.9139869624821269	0.9879960759923022	GATA3 KO	peak40393
97.89397434012014	-0.10136412280043688	0.13841293125469906	-0.7323313066314071	0.4639663753778361	0.8772368450444168	GATA3 KO	peak40394
26.72380253703854	0.21146362796708093	0.25320024896223514	0.8351635862673293	0.40362560899168715	0.8496803178771323	GATA3 KO	peak40396
28.154525022067592	0.22378501762062333	0.27265331765427037	0.8207676310192089	0.4117786394119509	0.8531975338866253	GATA3 KO	peak40400
96.99605361260828	0.06289468128156019	0.16180615819477318	0.388703878661102	0.697495212817884	0.9487766721292876	GATA3 KO	peak40401
230.3180482508287	-0.10462864089635783	0.10159612745781879	-1.0298487109146763	0.3030810303713957	0.7922629956578617	GATA3 KO	peak40402
382.14664362837493	-0.06999065949879522	0.08928328979321841	-0.7839166731075295	0.43308900577161397	0.8626749885630557	GATA3 KO	peak40403
34.392010701854794	0.21518894753757553	0.24099611651348993	0.8929145857233354	0.3719029155185988	0.8343818552062829	GATA3 KO	peak40404
489.54284225695085	0.08443960102692614	0.06986478903888257	1.208614556610657	0.22681096133544187	0.725580929277892	GATA3 KO	peak40405
142.61250215555174	-0.027370729502283125	0.11117523687248525	-0.24619447884492976	0.8055316892979101	0.9707708976716181	GATA3 KO	peak40406
129.17466287761562	-0.002960416819411617	0.12460049964419344	-0.02375926924743738	0.9810446293018309	0.997934864376921	GATA3 KO	peak40407
74.55705368570818	-0.08346227806771876	0.15489758527915912	-0.5388223316541804	0.5900094530327292	0.9200346163900863	GATA3 KO	peak40417
101.03465793078897	0.032779392304507035	0.1473046686077379	0.22252785749646728	0.8239029897053349	0.9739187533218402	GATA3 KO	peak40418
86.87760695176502	0.11318489552305433	0.15434865646283627	0.7333066455962753	0.4633714226996141	0.8769211793482067	GATA3 KO	peak40419
66.27870636959707	0.015776990819014326	0.18884816987413203	0.08354325503673002	0.9334195850351977	0.991287909781481	GATA3 KO	peak40420
37.84501154327554	-0.2811634447509798	0.21739652993564534	-1.2933207573930046	0.19590014435743217	0.6922690148234546	GATA3 KO	peak40421
213.731450661003	-0.12457582484901875	0.10722615696799372	-1.1618044362645934	0.24531491165231276	0.7439855188064247	GATA3 KO	peak40422
128.3384373928138	-0.029157690086047842	0.10944556176292927	-0.2664127226027356	0.7899213679676945	0.9675046748776258	GATA3 KO	peak40423
54.83987822068663	-0.24019086018011013	0.18121282242166922	-1.325462828569621	0.18501769034952387	0.6778524233362628	GATA3 KO	peak40429
30.20233973747932	1.1128226373544845e-4	0.21546675012512498	0.00051647070218873705	0.9995879160189366	0.9999222328314105	GATA3 KO	peak40431
68.53120243913965	-0.018059637644437566	0.16083479105168108	-0.11228688473649	0.9105959405006048	0.9875222868462395	GATA3 KO	peak40432
620.3790588757998	-0.09936654629860299	0.10313325252878831	-0.9634772865411775	0.33530805729562724	0.8141146025805495	GATA3 KO	peak40433
691.1787322599926	-0.12423598330559263	0.10400714188986564	-1.1944947341899612	0.23228449932406534	0.7317808570721063	GATA3 KO	peak40434
100.18966140020689	0.004496066731081569	0.13870786712085456	0.0324139273741712	0.9741419558861203	0.9967809184808422	GATA3 KO	peak40435
54.668063745815175	0.16373163461715387	0.15141170014972194	1.0813671232490587	0.27953384003338516	0.7730309583957182	GATA3 KO	peak40436
30.507772456170702	-0.07625984147645057	0.2503036131786266	-0.30466935937528206	0.760617988453111	0.9620569726626839	GATA3 KO	peak40438
32.067744962415595	0.3424167006660531	0.20565666809710983	1.6649919685772894	0.09591435816260503	0.5195491698926746	GATA3 KO	peak40440
144.9313908015369	0.12044616494570333	0.1358298028206874	0.8867432805207526	0.37521713089754455	0.8358811394626353	GATA3 KO	peak40441
30.294675664099465	-0.27559395995892777	0.2494708770869251	-1.1047139577053733	0.26928355345835986	0.7657617055992555	GATA3 KO	peak40443
93.34300707912183	-0.026779703000746616	0.14589520644798684	-0.18355437202314018	0.8543630606695264	0.9795644524814197	GATA3 KO	peak40444
21.108579111209693	0.04330482201825138	0.2928448093908143	0.1478763516701407	0.8824403516309819	0.9835599660783378	GATA3 KO	peak40445
87.23481875623658	0.06601563305206179	0.18072442151571758	0.36528341050089025	0.7148998606008445	0.9528768175132425	GATA3 KO	peak40446
39.19373952038065	-0.4318287881547897	0.2131729541469017	-2.0257203353161204	0.042793451604920825	0.34622509445153127	GATA3 KO	peak40448
131.96515899209206	-0.29485781352721135	0.12178683732857737	-2.4210975504002414	0.015473724246963468	0.1850836173749587	GATA3 KO	peak40449
141.44474550061918	0.007309263120989803	0.1324849461135585	0.0551705181260724	0.9560026162777037	0.9945276844746526	GATA3 KO	peak40450
25.60986324429262	0.09199867132900003	0.2514225735853764	0.3659125352869707	0.7144303422803169	0.9528180059698073	GATA3 KO	peak40451
32.07511177571052	-1.9394077344158311	0.36429297844586206	-5.323758208817765	1.016449971499915e-7	1.0898788032722726e-5	GATA3 KO	peak40452
26.174763016962636	0.08229506017119373	0.28739378150497547	0.2863494809812682	0.774610463621511	0.9645500572306142	GATA3 KO	peak40455
46.844569330029096	0.015096803706695172	0.2324916228394958	0.06493482871474249	0.948225889796151	0.9936983731556721	GATA3 KO	peak40458
108.15649993835419	-0.005461635290183454	0.12450922986816264	-0.04386530457193045	0.9650117716072235	0.9957458958036749	GATA3 KO	peak40459
29.352862477334032	-0.05870815127331541	0.20590841197982881	-0.2851177895493972	0.7755539013722975	0.9647961498351516	GATA3 KO	peak40460
43.350277699501824	-0.0633387061885232	0.20390049531658924	-0.31063537187675483	0.7560778337040055	0.9610389841447524	GATA3 KO	peak40461
22.89133228773066	-0.47907960249199105	0.29014232133888956	-1.6511882867733059	0.09870013411541907	0.5263603876143326	GATA3 KO	peak40462
24.799677311121638	-0.1005381211573991	0.3053407802677135	-0.32926529194446397	0.7419551757736851	0.9581229064106784	GATA3 KO	peak40466
26.80484888026724	-0.26262660521887204	0.2601097710467654	-1.009676046239932	0.3126505223915764	0.7993124796533277	GATA3 KO	peak40467
90.14400795897566	0.0034201149860151486	0.13593231374067866	0.025160426479165096	0.979927002050125	0.9977523223174756	GATA3 KO	peak40469
623.8139992569255	0.003612941483293904	0.09384168258724021	0.03850039112347673	0.9692887196451087	0.9964665454409245	GATA3 KO	peak40470
87.14212873454993	0.026444032542670276	0.13144879663380823	0.20117363733909566	0.8405628044367532	0.9771090884291782	GATA3 KO	peak40471
25.462539913520992	-0.03556112186476578	0.26157641291215905	-0.13594926801258528	0.8918613867551182	0.9848811069670921	GATA3 KO	peak40472
33.87258464719128	0.016467631553918786	0.26851332896844293	0.06132891658370578	0.9510972620367595	0.9940917234286523	GATA3 KO	peak40473
81.16417826451097	0.2919484492758099	0.1597469225231207	1.827568535685282	0.06761433157458788	0.4403571726065513	GATA3 KO	peak40476
23.13066238631346	0.08168401754566613	0.25318951703053727	0.3226200614609735	0.7469829986640344	0.9595035479694685	GATA3 KO	peak40479
98.80699421100478	-0.07900976770437823	0.16041626775664475	-0.4925296468325638	0.6223449690010118	0.9292393010772315	GATA3 KO	peak40480
28.776998172406437	7.7420835765971e-4	0.29290572284380645	0.002643199832843692	0.9978910341179745	0.9998627909799374	GATA3 KO	peak40481
823.9916271937349	-0.037772135156343145	0.08676237655101009	-0.43535155049764945	0.6633072719721002	0.940261741990487	GATA3 KO	peak40482
147.7113853929714	0.1556535210657011	0.10910902255459494	1.4265870724652185	0.15369895264097283	0.6329275699848672	GATA3 KO	peak40483
22.913286674825816	-0.24803878208626623	0.36981292110760416	-0.6707142123195166	0.5024026071636396	0.8915693686687558	GATA3 KO	peak40484
20.71674667670098	-0.38028757371002975	0.31348883602526495	-1.2130817113990666	0.22509858148829232	0.7235660727643254	GATA3 KO	peak40486
47.922196192783026	-0.007726986542166987	0.19225978624704304	-0.04019034189624159	0.9679413774607561	0.9962522266568363	GATA3 KO	peak40489
218.99535446494795	-0.07655992836133063	0.10596206048177664	-0.7225220801977271	0.46997355512316574	0.8798560699739635	GATA3 KO	peak40490
326.86813214197315	-0.1161343263392875	0.08517662962401837	-1.3634529430422495	0.17273980528806834	0.6612128629792	GATA3 KO	peak40491
136.3207724053642	-0.06299408742502237	0.11976185573227544	-0.5259945834994745	0.5988919703709528	0.9223810707221523	GATA3 KO	peak40492
37.50061105684921	0.2922098713394727	0.21634929219888152	1.3506393682622058	0.1768109833552987	0.6673488607289966	GATA3 KO	peak40493
24.15484442477893	-0.6216240366995551	0.36349725830890584	-1.7101202897417427	0.08724363156512581	0.498088989316723	GATA3 KO	peak40496
47.0426238995251	-0.07383508370524589	0.21739671054236911	-0.33963293888412327	0.734132969473021	0.9562849632392071	GATA3 KO	peak40497
37.279177148943134	-0.3076583881383147	0.22181403195316388	-1.3870104854470022	0.16543856553831154	0.6501073651435012	GATA3 KO	peak40498
75.83000523849785	0.11841450860792449	0.14423440788806438	0.8209865478133492	0.411653930692841	0.8531447024436074	GATA3 KO	peak40499
82.57700492725584	-0.0574482681061045	0.1501854670429589	-0.3825154939237366	0.7020790386291444	0.9495779053913459	GATA3 KO	peak40500
199.35391506583838	-0.27192566118754097	0.11253931359141373	-2.416272611851862	0.01568031666735677	0.18669720641047305	GATA3 KO	peak40501
33.19922234308446	-0.5030399410895866	0.25341598437744445	-1.98503635169416	0.047140427229052366	0.3646405128256417	GATA3 KO	peak40502
29.303848620380442	0.014680522956185002	0.2550973830959419	0.05754870072761065	0.9541081127892304	0.9943596250344944	GATA3 KO	peak40505
21.835244923687906	-0.912009798871283	0.3618292348973422	-2.520553097734177	0.011717055886798236	0.15340624337363515	GATA3 KO	peak40511
21.271878840924828	-0.7850127866699429	0.32935564198292827	-2.383480610636186	0.01714978787827339	0.19824851006822428	GATA3 KO	peak40513
21.691521434993852	-0.4849426905330053	0.27464122265641994	-1.7657316182999794	0.07744088557365124	0.4709199603755116	GATA3 KO	peak40514
18.86931031384206	-0.4408507366137985	0.3302276954523907	-1.3349901982323478	0.1818795545074252	0.673970661486503	GATA3 KO	peak40515
17.234153739653255	-0.4978950485286107	0.4217447544682871	-1.1805601450961252	0.23777750413061527	0.7367063278359568	GATA3 KO	peak40516
58.7524132901021	-0.2671159498242534	0.16599712693584093	-1.6091600785807312	0.10758134316070626	0.5461628491045832	GATA3 KO	peak40520
37.382684795829874	-0.13034607429424183	0.20413033335765265	-0.6385433862289593	0.5231200209315074	0.8981559872139416	GATA3 KO	peak40521
32.116363163307064	-0.5895037673239714	0.23537965083057882	-2.504480592284859	0.012263133293782752	0.15831803222626303	GATA3 KO	peak40523
52.792974045412045	0.07005517177941395	0.19710964751593368	0.35541219144918273	0.722280816842911	0.954133723297486	GATA3 KO	peak40527
46.04517380765166	-0.2613433075396839	0.19255729580687955	-1.357223606846824	0.17471017202994826	0.6639929991491056	GATA3 KO	peak40529
16.03333784092348	-0.8110116273723479	0.3971019775938542	-2.0423258334961756	0.0411192212108187	0.33814135671578405	GATA3 KO	peak40530
19.20202109622004	-0.17004260893180023	0.2902856014707788	-0.5857769316502505	0.5580254277072362	0.910302257081796	GATA3 KO	peak40531
101.85672115622819	0.04561128494786282	0.14429745845636507	0.31609208807829053	0.7519326119122031	0.9603106701443258	GATA3 KO	peak40532
22.937444846344373	0.22388906867540181	0.2611571684572225	0.8572962787045795	0.3912811646043334	0.8438483509391137	GATA3 KO	peak40533
29.7550535803188	0.13925526053924084	0.21583863886450644	0.645182258708826	0.5188090818363404	0.8971227640476516	GATA3 KO	peak40538
36.16942080386927	-0.3942470085261857	0.21523301260826827	-1.8317218336934644	0.06699287403949555	0.43829427680439714	GATA3 KO	peak40539
188.35111711800337	-0.1701931595742746	0.10176810198678458	-1.6723625207864796	0.09445285796153179	0.5161920054855546	GATA3 KO	peak40540
103.61663549274512	0.058133917051490104	0.11908505072453886	0.48817140940689824	0.6254284339295337	0.9303102340847043	GATA3 KO	peak40541
47.74290533150004	-0.41525772607283634	0.23890531433954845	-1.73816864317486	0.08218110254251423	0.4845381066624121	GATA3 KO	peak40543
20.209797289349865	-0.6385332838407081	0.3102848465369657	-2.0578938706393983	0.03960032225652866	0.3315375279804414	GATA3 KO	peak40544
33.995365633300246	0.11216502320103255	0.22386304182958142	0.5010430586680744	0.6163408194886892	0.9282150237176153	GATA3 KO	peak40546
148.94386327933813	-0.03618581433443242	0.12436028018088789	-0.29097565783703966	0.7710699366278231	0.9638945170787008	GATA3 KO	peak40547
1501.3194772215008	-0.03060975653370637	0.08928876364959253	-0.34281756497191745	0.7317357109030325	0.9557964319346376	GATA3 KO	peak40548
96.05541626280917	-0.07276694656892622	0.16085393387778915	-0.45237902993539375	0.6509959512197073	0.9366263357567041	GATA3 KO	peak40549
29.41209137693823	-0.11132624260884173	0.2831885194907184	-0.39311707554052344	0.6942330128580023	0.9479484681358018	GATA3 KO	peak40550
119.67670814428752	0.03936538958384328	0.11630620857173933	0.3384633552005278	0.7350140375650162	0.9563908864901403	GATA3 KO	peak40556
33.77483111335181	-0.4542705158158048	0.22176709615942578	-2.0484126080148295	0.04051958717917156	0.33564532080798126	GATA3 KO	peak40557
39.66796540393109	-0.41231757884952847	0.22469630107107258	-1.8349994053489573	0.06650577756556496	0.43669947415599625	GATA3 KO	peak40558
236.22583031366784	0.04875255887770482	0.09964259964892666	0.48927425668816316	0.6246475440371199	0.9300657689838986	GATA3 KO	peak40559
76.4815779278669	-0.15919756839064428	0.14782703860146662	-1.0769177945844668	0.2815169925976607	0.7747122263385589	GATA3 KO	peak40560
130.1300366695949	-0.020867358414089997	0.11286379358770288	-0.18488974852572748	0.8533155118595859	0.9795452789506274	GATA3 KO	peak40561
133.6835899884042	0.05654711878454006	0.11151584509817167	0.5070769874429905	0.6121008011301946	0.9270447304599656	GATA3 KO	peak40562
243.71005625292847	-0.0632015559735102	0.08853147629628373	-0.7138879708951967	0.4752964562038954	0.8822660114020799	GATA3 KO	peak40563
39.26709487226541	-0.05315499974549809	0.2218283000691009	-0.23962226518861648	0.810623102449419	0.9718230989827021	GATA3 KO	peak40564
20.270584773321488	-0.2409646191018763	0.31778767116518947	-0.7582566630680279	0.44829734559615136	0.8694893886455364	GATA3 KO	peak40566
18.598179386225375	-0.5129734519522652	0.4133060123551249	-1.2411468418502054	0.21455150808738913	0.7125885016646335	GATA3 KO	peak40567
19.17245745661271	-0.36838477275816645	0.33331812024297924	-1.1052047590140752	0.2690708752132979	0.7654648108262586	GATA3 KO	peak40568
20.961794688587563	-0.27535759179542946	0.41925736779617745	-0.65677460420754	0.5113258559196912	0.894675505783832	GATA3 KO	peak40569
22.470715326425747	-0.16976048901042984	0.33118961187668794	-0.5125779400159353	0.6082465876312864	0.9254648353237744	GATA3 KO	peak40571
25.423978136913636	-0.07401656248479836	0.29193534123603215	-0.2535375202310821	0.7998528711037608	0.9695290505393284	GATA3 KO	peak40572
27.810306926906353	-0.13248875501239696	0.2364644357163144	-0.5602904073547165	0.5752813693963857	0.9159832640995341	GATA3 KO	peak40573
49.12234432573478	-0.009509919742765846	0.19670078974493566	-0.04834713554072394	0.9614395897208892	0.9952117296311761	GATA3 KO	peak40574
94.65204186949428	0.04292858515774828	0.1374409628283118	0.31234199960730563	0.7547806243931354	0.9609009612005381	GATA3 KO	peak40575
322.87589084696066	-0.05470779903789377	0.08280335526878091	-0.6606954375255863	0.5088076503225635	0.8938640658276097	GATA3 KO	peak40576
204.92182115946358	0.014199645510445866	0.08661308121836556	0.16394342876044635	0.8697756783928015	0.9819568263737817	GATA3 KO	peak40577
32.39782085893157	-0.0560975757772675	0.23087682155616246	-0.24297621302631003	0.8080238246017413	0.9713605881959391	GATA3 KO	peak40578
104.38507602669814	0.0873165360181651	0.13188532655733684	0.6620640695779332	0.5079301616624635	0.8936332350117522	GATA3 KO	peak40582
223.14158398114282	-0.009205510124195291	0.09624450623088278	-0.09564712298603328	0.9238008380049486	0.9898713166272446	GATA3 KO	peak40583
84.11795858288399	0.05516654391232001	0.13376110088582996	0.4124259111728356	0.6800272745255753	0.9441600559299769	GATA3 KO	peak40584
39.36837484721633	-0.4458111305606221	0.22265476973912462	-2.0022527749257764	0.04525755229591845	0.357101492276045	GATA3 KO	peak40588
179.86845394099248	-0.23964294380888446	0.1270654609395709	-1.8859802029353399	0.059297622482123155	0.41189886073955523	GATA3 KO	peak40589
120.84745907894906	-0.2463993739030463	0.1425198969493916	-1.7288770142076513	0.08383110874197454	0.48892132388096377	GATA3 KO	peak40590
98.27435540945926	-0.24214952048689234	0.16326504152632534	-1.4831682166806506	0.13802972333730884	0.6067415747215933	GATA3 KO	peak40591
25.43798620497827	-0.4111010486457245	0.2663113563111945	-1.5436857606828376	0.12266447751973883	0.5773497485351472	GATA3 KO	peak40592
28.117358426217933	-0.13393684613534954	0.2199693984509798	-0.6088885412176884	0.5425983199904184	0.9050830081567137	GATA3 KO	peak40596
133.00655693694083	-0.0538218118253211	0.1050839586565995	-0.5121791424055852	0.6085256392571636	0.9255461206520271	GATA3 KO	peak40597
747.7296818425527	-0.02315844110347981	0.06566094351206216	-0.3526973549995595	0.7243153425003455	0.9544940492776696	GATA3 KO	peak40598
1189.3934683820592	-0.015109544031056592	0.08712417955515538	-0.17342538097005838	0.8623170762380346	0.9808981775076562	GATA3 KO	peak40599
140.3452528311096	0.040941286687644685	0.13511416837751763	0.3030125350973712	0.7618803087935206	0.9624096715769058	GATA3 KO	peak40600
66.39009903993355	0.06919235715332357	0.15124919343951823	0.45747256947186515	0.6473314141082847	0.9359750722104585	GATA3 KO	peak40601
66.40435041577126	0.0196538140964695	0.17986815236435014	0.10926789338813983	0.9129900114481817	0.9879158556111293	GATA3 KO	peak40602
30.259500049178538	-0.26740858930984546	0.2445201758004968	-1.0936054189983213	0.2741280715379146	0.7689889303442048	GATA3 KO	peak40606
53.2376377155785	-0.22841900466333273	0.19659715926370963	-1.161863200459261	0.2452910371158295	0.7439513725089989	GATA3 KO	peak40607
102.68547792711318	-0.055784388326993194	0.13830661895538315	-0.4033385296258951	0.6866992009277264	0.9461622425603567	GATA3 KO	peak40608
87.413117955156	-0.14804051894814735	0.1373775753940294	-1.0776177882273308	0.28120436054238085	0.7744641853670904	GATA3 KO	peak40609
94.71602436108843	-0.07839430913206404	0.14382910829203813	-0.5450517636032906	0.5857179167690685	0.9187344296390765	GATA3 KO	peak40610
205.30562143707462	-0.200437545703985	0.09195577562429462	-2.17971676431632	0.029278463112223433	0.27741009813700485	GATA3 KO	peak40611
161.0438674093691	-0.08748005737246768	0.1158328464413235	-0.7552266913925986	0.45011297606342693	0.8701983489715136	GATA3 KO	peak40612
27.843881542436904	0.09031599928397058	0.22166668807117884	0.40744055893039477	0.6836844430419189	0.945087005265231	GATA3 KO	peak40613
81.8924954406982	0.030827464211571676	0.1302101683499938	0.2367515886217894	0.8128495105217497	0.9722493612746607	GATA3 KO	peak40617
164.12552668336198	-0.0857496774740936	0.10560145905634018	-0.8120122415007985	0.4167846072775887	0.8550140945426977	GATA3 KO	peak40618
67.13503340011192	0.1656777219583373	0.14479831721682818	1.1441964598956165	0.25254217093173015	0.7504084835295602	GATA3 KO	peak40619
57.77779434685066	0.11202320930796827	0.1671860987647336	0.6700509799299089	0.5028252923516869	0.8916824964382492	GATA3 KO	peak40620
36.01907427431127	-0.5133030408280455	0.2570118797674885	-1.9971957766793365	0.04580391967641582	0.3592541666490337	GATA3 KO	peak40621
20.167256509969807	-0.5563147267974827	0.4848282268576409	-1.1474470667749141	0.25119689823708297	0.7494902463584294	GATA3 KO	peak40622
24.361187213511563	-0.3700783902860431	0.2761760528564522	-1.3400089778182125	0.18024242616699107	0.6717531306511281	GATA3 KO	peak40623
33.55883755062764	-0.5517127686558531	0.2486134575608793	-2.2191589066362276	0.02647591564670379	0.26084085712953525	GATA3 KO	peak40628
113.63059462088238	-0.1016642537728014	0.12058870356606442	-0.8430661477101354	0.39919145013449797	0.8479052746654371	GATA3 KO	peak40629
44.20248717314097	-0.13987592648577682	0.18463588189566765	-0.7575771569949584	0.4487041594783753	0.8695191227954052	GATA3 KO	peak40630
247.0194310357487	0.04658097672169618	0.08066101732445063	0.5774905681430845	0.563608108319241	0.9121883396322024	GATA3 KO	peak40631
702.5177687167364	-0.0391656792336308	0.06172414017069623	-0.634527741096422	0.525736468481774	0.8992058747225241	GATA3 KO	peak40632
254.9414385028745	-0.1427086733709625	0.08355413740477567	-1.7079785370724891	0.0876403250257274	0.4993368203217876	GATA3 KO	peak40633
129.17813148554967	-0.04053719154282194	0.1365927148000042	-0.2967741844956778	0.7666389157956999	0.9631634535753727	GATA3 KO	peak40634
169.75615100128564	-0.10832785649541547	0.1228034246102032	-0.8821240681134472	0.37770971809844983	0.8370726932043211	GATA3 KO	peak40635
64.05232142439351	0.29905764759475806	0.1905368311987015	1.5695529610382024	0.11651914918313952	0.565035424246661	GATA3 KO	peak40636
19.069089940462174	-0.31658665228416033	0.29015880216967793	-1.0910806424511914	0.2752373997446102	0.769735073308912	GATA3 KO	peak40638
68.27803661384425	-0.2524077249638922	0.17461212000527815	-1.4455338206549606	0.14830800033218144	0.6243837445279781	GATA3 KO	peak40639
552.4416064768951	0.008710541809011227	0.061003283891902835	0.14278808046540925	0.8864575510274109	0.9841051750497457	GATA3 KO	peak40640
310.05250725669146	0.025766930597840094	0.07844077688925191	0.3284889775405924	0.7425419770010195	0.9583295692396391	GATA3 KO	peak40641
323.0976164565249	0.0035719785481900922	0.09061734195571053	0.039418266648517525	0.9685569165474986	0.9963826999780871	GATA3 KO	peak40642
298.9233518099553	-0.10960121629239032	0.08491516751699042	-1.290714244548367	0.19680278341390933	0.6931686789041098	GATA3 KO	peak40643
53.3121946945477	0.22772399810316718	0.17649898910285441	1.2902283421604273	0.19697138835138436	0.6933407250576739	GATA3 KO	peak40644
70.07276583440967	-0.11581519888867874	0.1696370766747299	-0.6827233831124562	0.49478165120944156	0.8889105425651399	GATA3 KO	peak40645
26.18636355125325	-0.20120251159900082	0.2430165431272284	-0.8279375099729884	0.4077058906096573	0.8516315228542518	GATA3 KO	peak40647
40.75208825323796	0.17950715513125695	0.23770450986567454	0.7551693286454491	0.45014738931527687	0.870236866482135	GATA3 KO	peak40648
18.551648433374794	0.2733147276775732	0.3684177397027825	0.7418609318271895	0.4581715985620827	0.874614707685303	GATA3 KO	peak40649
24.095972502793092	-0.028048408533366948	0.2747414863585492	-0.1020901826845422	0.9186850933824695	0.9888019527570971	GATA3 KO	peak40650
29.601466245734134	0.09415237211432434	0.2238591081569135	0.4205876316112564	0.6740562269054111	0.9427766749889489	GATA3 KO	peak40651
45.30646251097085	0.12508714978090896	0.18360282492571503	0.6812920761514357	0.49568669614467953	0.8891488770121927	GATA3 KO	peak40652
47.96169407307245	-0.09043795660029191	0.1828573762662438	-0.49458194384574644	0.6208952503364702	0.9291733974562623	GATA3 KO	peak40653
36.085680869162616	0.04720300131522661	0.1960323298565199	0.24079192115798176	0.8097163914089572	0.9716771471402577	GATA3 KO	peak40656
345.5865151457274	0.08964052841033285	0.07899830293641388	1.1347146087743802	0.25649491433696553	0.754006072617388	GATA3 KO	peak40657
143.1671473640235	-0.07910751178122138	0.12092035043096	-0.6542117311046677	0.512975404693069	0.8951382173536405	GATA3 KO	peak40658
1147.8967148827076	-0.032736246615819975	0.07572530236764166	-0.43230262002636216	0.6655214831815044	0.9409790857627618	GATA3 KO	peak40659
218.45708091388067	-0.12310079001476032	0.10903689026008671	-1.1289829499092174	0.2589050262817691	0.7565018679953118	GATA3 KO	peak40660
217.13843012970028	-0.08082777791433939	0.12098940854189714	-0.6680566413906365	0.5040974374013072	0.8921390616951357	GATA3 KO	peak40661
86.80148839853396	-0.05707685393518943	0.13170829484951932	-0.433358081208184	0.6647546489570645	0.9407778970641633	GATA3 KO	peak40662
36.56539732754927	-0.23896120842143737	0.2035526037869313	-1.1739530911212024	0.2404138152565652	0.739278918351485	GATA3 KO	peak40663
21.3766581663506	-0.24193299348259323	0.3843841707713489	-0.6294041531343578	0.5290844997056361	0.9004749666413535	GATA3 KO	peak40669
31.678779306683186	-0.28649379785955204	0.22636317600459865	-1.2656378255345375	0.20564277730551334	0.7030063862725913	GATA3 KO	peak40670
108.00169447783925	0.12280267175425473	0.14668142578159568	0.8372066953937596	0.40247639464814694	0.8493132235255318	GATA3 KO	peak40671
102.57396872794415	0.013136167185367656	0.11898166993806886	0.11040496567416781	0.9120882151677819	0.9877968553453971	GATA3 KO	peak40672
658.2655983114792	-0.1461792122990844	0.062195617962816044	-2.3503136890846292	0.018757595539372517	0.21059464062983502	GATA3 KO	peak40673
777.811642045016	-0.15351068090740613	0.05821643423705063	-2.6368959713734492	0.008366848592656632	0.12285268490422281	GATA3 KO	peak40674
83.64212851567734	-0.03149687557637972	0.1444444718744338	-0.21805525104318352	0.8273860629059756	0.9745715200694846	GATA3 KO	peak40675
82.97522702850641	-0.12311718090799459	0.16249785160460803	-0.7576542070695493	0.44865801979380915	0.8695168588636135	GATA3 KO	peak40676
23.09204625111506	-0.47047275104867764	0.30678114246364985	-1.5335778049148618	0.12513355206028778	0.582397938218326	GATA3 KO	peak40677
23.44213483185335	-0.6664194373243231	0.3043312583456087	-2.1897830704183368	0.02853997310298528	0.27276844500383096	GATA3 KO	peak40678
199.3930680004143	-0.052113793529488105	0.12569975765563457	-0.4145894510971006	0.6784424718280013	0.9437678130945226	GATA3 KO	peak40679
28.46236162526408	-0.36802707752009645	0.26704646752218353	-1.3781387222039343	0.1681604621823428	0.6543432267367402	GATA3 KO	peak40680
20.718538108724957	-0.4473211564486989	0.2911353133432193	-1.5364716540633194	0.12442274470739845	0.5811049323663939	GATA3 KO	peak40681
41.114908047509815	0.05944969522409302	0.25254180220735317	0.23540536538691906	0.8138941220995559	0.9722980912083028	GATA3 KO	peak40682
25.61001811455143	-0.09189137009684897	0.24046906413813396	-0.3821338533760971	0.7023620824571639	0.9496153147653582	GATA3 KO	peak40684
34.56137103739985	-0.1739586998235305	0.20875086462043324	-0.8333316374034448	0.40465771813351264	0.8501671989518353	GATA3 KO	peak40685
407.42743038899374	-0.04681527150596942	0.07874592053751331	-0.5945104354157288	0.5521707647553451	0.9081922186585871	GATA3 KO	peak40686
84.51630605354538	-0.36409432140325215	0.14252625251503315	-2.554577244391161	0.010631683709384877	0.14405650483272128	GATA3 KO	peak40687
153.287855532891	-0.06592681741881165	0.10974371047108263	-0.6007343576758626	0.5480169312595047	0.9070166611706827	GATA3 KO	peak40688
41.985721381013235	-0.20992198096737028	0.18635284964305465	-1.1264758299616056	0.25996416557755875	0.757659760961123	GATA3 KO	peak40689
27.89494433165112	-0.23555027023525082	0.25261440681243164	-0.9324498677945511	0.35110408343163546	0.8240189131027434	GATA3 KO	peak40690
38.83528062532844	-0.2725127992198516	0.2273234562093464	-1.198788738144512	0.23061010269781784	0.7299568824602892	GATA3 KO	peak40691
259.46386932368114	-0.13760370170692282	0.1279382308993081	-1.0755479479407668	0.28212947740440075	0.7750806106661436	GATA3 KO	peak40692
52.537758081128324	-0.14456230407890205	0.18018693775421624	-0.8022906980976173	0.42238482188404775	0.8578217574306879	GATA3 KO	peak40693
26.145012552995457	-0.15694861500780138	0.25204677869153963	-0.6226963733580525	0.5334840663877802	0.9019855607651327	GATA3 KO	peak40694
28.972549018061134	-0.04642775327790777	0.31736421184881103	-0.14629171010632244	0.8836911098316593	0.983724764410494	GATA3 KO	peak40696
22.479703383643145	-0.507803831919639	0.41842268799148513	-1.213614477640306	0.22489497592480392	0.7233650643737678	GATA3 KO	peak40698
20.44918072049263	-0.5958681089746484	0.40265260931859925	-1.479856569123006	0.13891152821488323	0.6086660616619518	GATA3 KO	peak40700
19.09705537347732	-0.13545619952588514	0.3043791585311219	-0.4450245548334254	0.656302009203009	0.9382847733861449	GATA3 KO	peak40704
26.891421672031292	0.38335815881696567	0.2906219177841082	1.319095826426098	0.18713707828910137	0.6807835509302241	GATA3 KO	peak40705
30.97134779061449	0.03110440175634058	0.24951527526600706	0.1246593088266052	0.9007932728898497	0.986009390175546	GATA3 KO	peak40706
23.219004854106853	-0.99585029132189	0.39641153102161275	-2.5121627737604717	0.01199937275041469	0.15590823021676817	GATA3 KO	peak40707
26.73149120776795	-0.7036556020598306	0.26900636395653243	-2.6157581988414638	0.008902958046197288	0.12800150584118827	GATA3 KO	peak40708
59.32922999760031	-0.35188426505674214	0.18298680359816305	-1.9230035070150524	0.05447960942371911	0.3941334697910343	GATA3 KO	peak40709
40.108570838657364	-0.16724039043628972	0.20583042278175517	-0.8125154103852616	0.4164959476454841	0.8549664963751624	GATA3 KO	peak40710
168.3252722471272	-0.24017951635746929	0.13503785564627616	-1.7786087849810472	0.0753039228273651	0.4641769754462171	GATA3 KO	peak40711
77.16557188010245	0.0060381271718626195	0.16048334418033533	0.037624634523303356	0.9699869663157372	0.9966240320267934	GATA3 KO	peak40712
56.71016100193786	-0.1021156929431606	0.15989538466448466	-0.6386406534337081	0.523056728190746	0.8981559872139416	GATA3 KO	peak40713
75.26399061638007	-0.18552620056732755	0.15405987352623765	-1.2042473898028414	0.228493974326005	0.7276219974250879	GATA3 KO	peak40714
25.923177898480553	-0.05874920283105822	0.2795701973416984	-0.2101411502001171	0.8335575092299756	0.9757901609719261	GATA3 KO	peak40715
24.599945672348458	-0.25207856033291415	0.27160101478528487	-0.9281208339085026	0.3533448936865052	0.8252531423755568	GATA3 KO	peak40719
22.716525789075916	-0.18793414095961622	0.2473646183712211	-0.759745440544705	0.44740676118712397	0.8692458648937583	GATA3 KO	peak40720
99.30945842618502	-0.021790946897206568	0.13159419883495482	-0.1655920024600532	0.868478041511427	0.9818418817837109	GATA3 KO	peak40721
24.46844758695756	0.004568932845428199	0.2588396641579944	0.017651594705513703	0.9859167964526518	0.998702705373636	GATA3 KO	peak40723
134.33942659088117	0.01878710428808717	0.11170395233123472	0.16818656722528438	0.8664365082179124	0.9814456238199946	GATA3 KO	peak40724
29.009759863111107	0.25756988048100043	0.2180881845080848	1.1810354653644797	0.23758863473482095	0.7364326510532712	GATA3 KO	peak40726
48.35572217842733	0.18471109643731218	0.21171820781392636	0.87243840926355265	0.38296925448474545	0.8396818175092141	GATA3 KO	peak40735
22.65555431610537	-0.4175878496850502	0.2938873291425218	-1.4209113775114113	0.1553425249543378	0.6353150880485021	GATA3 KO	peak40740
36.41906939504551	0.0367627550661184	0.2273125312955033	0.16172779765637865	0.8715202133422396	0.9820759734241761	GATA3 KO	peak40744
153.2555575432128	-0.12438968128796325	0.13040828266246304	-0.953848012935821	0.3401605818156289	0.8176555751381089	GATA3 KO	peak40746
33.685588290241846	0.026757025778514028	0.21070906162695652	0.12698564348354982	0.8989517613968063	0.9858779045705208	GATA3 KO	peak40747
26.28474760253985	-0.4725875975788495	0.2842664213957382	-1.6624812570491474	0.09641631835705536	0.5207572602698162	GATA3 KO	peak40752
35.25384571089449	-0.18115662720395237	0.2447021649313715	-0.740314771039149	0.45910902025521905	0.8749860354603479	GATA3 KO	peak40753
20.479118899828826	-0.30515265153495114	0.38510730580733993	-0.7923834394552146	0.42813713262292385	0.8605839884367402	GATA3 KO	peak40754
18.922135684872508	-0.34008535656851613	0.42863689971297236	-0.7934112923928087	0.42753823366844573	0.860343715352041	GATA3 KO	peak40755
351.5031682601757	-0.08561104231373255	0.09612412525398717	-0.8906301314838905	0.37312762882863865	0.8351780757308553	GATA3 KO	peak40758
197.87320195190154	0.05969138368713519	0.097947902942492	0.6094197210345759	0.5422462694083436	0.9050830081567137	GATA3 KO	peak40759
37.9138670833658	-0.026677595758514215	0.19972260635518527	-0.13357324063291548	0.8937400454150376	0.9850753359649355	GATA3 KO	peak40760
35.648479226309234	-0.11798707226592722	0.21416990556188253	-0.5509040682274376	0.5816994385151777	0.9175804629632431	GATA3 KO	peak40764
137.22492285365837	-0.09031912434195023	0.11578692787683598	-0.7800459516295641	0.4353638280647782	0.8636018835891361	GATA3 KO	peak40765
181.46508302900472	0.014302230768881893	0.10193076836100136	0.14031318510450783	0.8884125471754803	0.9842954899755438	GATA3 KO	peak40766
93.40191454318875	-0.0406386216695938	0.13755287981068076	-0.2954399917001103	0.7676577869850225	0.9633694721525701	GATA3 KO	peak40767
77.71653063346739	0.011692915613266585	0.1370594162923578	0.0853127492409915	0.9320127560578069	0.9910761671863386	GATA3 KO	peak40768
150.66647607504802	-0.0019138018779775048	0.10511023008061447	-0.018207570057735687	0.9854732636056038	0.998612072468644	GATA3 KO	peak40769
87.6793768471059	-0.07394456995602479	0.14043204551896168	-0.526550543950031	0.5985057437137316	0.9222945952217108	GATA3 KO	peak40770
171.25819861044195	-0.0941883153865396	0.11159525720534214	-0.8440171898455084	0.39865979994690226	0.8476133022017355	GATA3 KO	peak40771
119.46704081103223	-0.14015003276192908	0.13362648760505336	-1.0488192518848263	0.2942613150918818	0.7853275620582751	GATA3 KO	peak40772
117.81941527641513	-0.20311015006625546	0.1265505950745443	-1.6049719082443978	0.10849998699938633	0.5481621107408456	GATA3 KO	peak40773
107.10142911299518	-0.29145361788777935	0.146608543647369	-1.9879715781694125	0.046814833427627336	0.3633160043083643	GATA3 KO	peak40774
366.54981513636596	-0.12802438640992775	0.11273966637858274	-1.1355753526892525	0.2561343290078647	0.7538894610108071	GATA3 KO	peak40775
95.38925211175139	-0.1384623025680945	0.14684693954806896	-0.9429022013956931	0.3457309288077198	0.8210009890008235	GATA3 KO	peak40776
217.13917177295852	-0.23122513612812243	0.09617155208825745	-2.404298684042503	0.016203528182378513	0.19092237601383916	GATA3 KO	peak40777
186.36068717155206	-0.15359919739139383	0.1203399767720902	-1.2763771567140376	0.2018222272835817	0.6990476137556555	GATA3 KO	peak40778
100.32712468500472	0.05028087104680053	0.12676811295213714	0.3966365821488933	0.6916354720134239	0.9475062527155873	GATA3 KO	peak40779
42.82168336603185	-0.4463154618199547	0.1953880720803123	-2.284251321321709	0.022356764964094503	0.23542818073859031	GATA3 KO	peak40780
22.730545046644657	-0.20094716778205074	0.3443633935749177	-0.5835323136294214	0.5595350105587583	0.9107254389693412	GATA3 KO	peak40781
23.898548545977857	-0.0025402499875187695	0.3117284255001372	-0.008148919956347233	0.993498174538533	0.9995019715950036	GATA3 KO	peak40787
33.66265575213282	0.21664040259205605	0.24909793231952768	0.8696997224134438	0.38446452399792735	0.8404541717704812	GATA3 KO	peak40788
49.41071819557244	0.2960165165538118	0.176957477494461	1.6728115745381682	0.0943643955669916	0.5160424836116281	GATA3 KO	peak40789
96.46728232831312	0.16269804885996106	0.14614240086884425	1.113284357535461	0.2655863224208991	0.7621606761654364	GATA3 KO	peak40790
28.7259290355241	-0.0742998969970045	0.22451860000091048	-0.3309298071371512	0.7406975064639776	0.9578793315459136	GATA3 KO	peak40791
29.851663061482522	-0.15038911038431332	0.23003470693877734	-0.6537670440501775	0.51326190178034925	0.8952371531490401	GATA3 KO	peak40792
26.29204167373197	0.0376566102006389	0.24168522518278548	0.1558084908672401	0.8761839776248702	0.9827445105401067	GATA3 KO	peak40793
60.13851891647371	0.01562795635562541	0.1655912397629447	0.0943767096496041	0.9248099162221249	0.9901235841086606	GATA3 KO	peak40794
51.01744794390276	0.021894086137599453	0.185582843336182	0.11797473162935904	0.9060876792808709	0.9867905275671572	GATA3 KO	peak40795
159.19583154945292	-0.07925989631659026	0.12705312562886148	-0.6238327150495976	0.5327374521717787	0.9016673143524269	GATA3 KO	peak40796
21.55061378483485	-0.2373307568794996	0.3660804159031063	-0.6483022488215158	0.516789479815102	0.8964467442814013	GATA3 KO	peak40799
36.80409628643502	-0.008624543266206746	0.2082300848509523	-0.04141833430255793	0.9669623966783374	0.9960367084378696	GATA3 KO	peak40801
26.080067732184407	-0.12592674887925295	0.25524285875181535	-0.49336051748933535	0.6217578747718533	0.9291876724569005	GATA3 KO	peak40806
74.68452483062872	-0.15875244576006137	0.15382381410968127	-1.0320407583111015	0.30205302424316033	0.7915068233192782	GATA3 KO	peak40807
199.91841008236813	0.008214600969886247	0.12240752173978296	0.06710862905425906	0.9464952243918701	0.9934918048583951	GATA3 KO	peak40808
189.9812299447015	-0.1111218858670719	0.10006185752345258	-1.1105319111333414	0.26676988495795384	0.7631192008979539	GATA3 KO	peak40809
1335.8933333569203	-0.07001093986017869	0.07456203079521655	-0.9389623527350354	0.3477500737174275	0.8217110058038634	GATA3 KO	peak40810
673.9049675846969	-0.007056948910223754	0.06833915694588422	-0.10326362257895494	0.9177537462083276	0.9888007723063188	GATA3 KO	peak40811
91.62654191607236	-0.012145629747788723	0.31607201659952655	-0.03842677968919225	0.9693474096415668	0.9964665454409245	GATA3 KO	peak40812
47.19314800302621	0.321691847301443	0.22830618695649857	1.4090369235711433	0.15882425035803374	0.6405841530649767	GATA3 KO	peak40813
37.249593018465134	-0.03197962648235092	0.21526132866949846	-0.1485618744435553	0.8818993588713083	0.9835599660783378	GATA3 KO	peak40814
24.927712531417555	-0.29435773342111743	0.29673863437901105	-0.9919764375714805	0.32120901960700876	0.8046302536220059	GATA3 KO	peak40820
36.06443504861354	-0.3287914847463464	0.22703374965679415	-1.4482053229679681	0.14755963636198444	0.6230136647963297	GATA3 KO	peak40821
146.31747309928522	-0.12643667588616636	0.13361130935640278	-0.9463021992315158	0.3439944719784045	0.8201587287082843	GATA3 KO	peak40822
348.41761769901126	-0.12925206996630684	0.09570866201889676	-1.3504741079839488	0.17686395350659798	0.6674368074248441	GATA3 KO	peak40823
61.97345318701322	-0.005632337748785259	0.16723138648519492	-0.03367990822275394	0.9731324007976199	0.9967080061616149	GATA3 KO	peak40824
31.76553260142657	0.056485876343725865	0.2386156859415476	0.23672323183968258	0.8128715107444476	0.9722493612746607	GATA3 KO	peak40825
28.972656432229982	-0.1757513250849672	0.2869958682174445	-0.6123827711408303	0.5402845380470449	0.9041878072156239	GATA3 KO	peak40826
27.950363542934056	0.2242349527748965	0.2163642752791831	1.0363769734423929	0.3000263085640255	0.7899011094101339	GATA3 KO	peak40828
34.00791317424152	0.1102137763311153	0.19564536719851167	0.5633344551383466	0.5732071603123614	0.9153630909076281	GATA3 KO	peak40829
52.737715056666715	0.009364680130898903	0.1789379880760647	0.05233477939250146	0.9582619413296343	0.9949082158262216	GATA3 KO	peak40830
282.7574466170908	0.20017923400619508	0.08170490284349706	2.450027195915422	0.01428454251646425	0.1757089292937219	GATA3 KO	peak40831
104.702087339233	0.10729470884219518	0.1622825237826344	0.6611599717657127	0.508509728474769	0.8937557065978973	GATA3 KO	peak40832
18.34236277146133	-0.47461307397897834	0.42633172700917255	-1.1132483085612979	0.26560180021086016	0.7621606761654364	GATA3 KO	peak40835
21.515740741690895	-0.2622714417973338	0.3898841388065612	-0.6726907193510078	0.5011440730799532	0.8910013071218632	GATA3 KO	peak40836
23.123065075677367	-0.16704038277036787	0.2875511057307553	-0.5809067655847372	0.5613032923125456	0.9114093536463066	GATA3 KO	peak40838
28.4682069506006	0.023237029447435456	0.2412662182567289	0.09631281832713594	0.9232721308629437	0.989702148003738	GATA3 KO	peak40839
137.9887292085406	0.05217213421266931	0.13224165831541168	0.39452117341294013	0.693196298086919	0.947716804996273	GATA3 KO	peak40840
85.2021872703005	-0.12928597718711948	0.1681263062048229	-0.7689812504987441	0.4419044411823374	0.866775180479423	GATA3 KO	peak40841
35.708569714623614	0.07632230746929813	0.19959039025439493	0.3823947003260972	0.702168620770116	0.9495879829153254	GATA3 KO	peak40842
105.90210358393723	0.12027919297600748	0.13755659167114992	0.8743978860973329	0.38190160819624436	0.8390524549011139	GATA3 KO	peak40845
38.2505468763536	0.11523966255330516	0.20359352727122618	0.566028125244785	0.5713746613706814	0.9146522321892582	GATA3 KO	peak40846
27.987167564021757	0.032516839487754856	0.2872854962391916	0.11318649884323292	0.9098826992419851	0.9874657090527825	GATA3 KO	peak40849
48.89228164305482	0.03505364816439625	0.18668684372047867	0.18776710487901957	0.8510592235714359	0.9791118084690228	GATA3 KO	peak40851
86.45664958520747	0.08002552370729422	0.1414076154756365	0.5659208907393113	0.5714475595126611	0.9146522321892582	GATA3 KO	peak40852
34.42821424624658	-0.03403783131861253	0.19769035092120174	-0.17217750466829723	0.8632979824416165	0.9810466698381691	GATA3 KO	peak40855
22.106731746764158	-0.11868522195465445	0.2787235095023736	-0.4258170477494067	0.6702411636832042	0.9421170916916612	GATA3 KO	peak40856
29.827639119253654	-0.23487828616776954	0.23739011535557406	-0.9894189815610386	0.3224581912985704	0.8054330184291866	GATA3 KO	peak40857
42.22818108507411	0.06735675690209043	0.22295903630421784	0.3021037317823041	0.7625729877320961	0.962436039001169	GATA3 KO	peak40858
43.07800045645739	-0.43483319383953406	0.22247103990502806	-1.9545608903754956	0.05063492128346025	0.3792085730233289	GATA3 KO	peak40860
27.773054899112942	-0.279098400669516	0.29566504099674634	-0.943968213924173	0.345185891632322	0.8206164189941318	GATA3 KO	peak40861
48.178037005073065	0.04082336938837319	0.27270407821323894	0.14969841909167073	0.8810025555076	0.9834767856637914	GATA3 KO	peak40863
78.8733761760792	0.16716323572354136	0.14421896560823846	1.1590932927478452	0.2464181595655995	0.7448836622728613	GATA3 KO	peak40864
189.82177079742286	0.053750265702627004	0.1183240028000097	0.45426341596535813	0.6496392441132878	0.9365606623874083	GATA3 KO	peak40865
118.658816765341	0.04896756226826558	0.1527722356369211	0.32052658039672877	0.7485691841123145	0.9598390646112853	GATA3 KO	peak40866
609.2844580758282	0.13015543130607515	0.07045423905154576	1.8473754462219198	0.06469274526585021	0.4308238562110447	GATA3 KO	peak40867
90.30896088441666	0.20599102489981244	0.14770687329336613	1.3945933612086283	0.16313849818475934	0.6460698184152125	GATA3 KO	peak40868
66.04176528489985	-0.045900656194708254	0.22608553303117562	-0.20302341144658237	0.8391167335699329	0.9767859815255965	GATA3 KO	peak40869
34.854610263818245	-0.1734445034370301	0.22216230701087372	-0.7807107594923421	0.4349726309659712	0.8635082602583656	GATA3 KO	peak40870
62.613534915513824	-2.1417675727351443e-4	0.15341432898077456	-0.0013960674905429103	0.9988860996652899	0.9998659492255211	GATA3 KO	peak40871
28.780797862960206	-0.1446598605573896	0.273571510478835	-0.5287826217875903	0.5969562543969547	0.9218163860838708	GATA3 KO	peak40872
22.300290056841945	0.4855808758503006	0.25503259684838053	1.9039953396192069	0.05691079113945731	0.403137009156611	GATA3 KO	peak40873
57.122741262039014	0.08867348173311186	0.1669029378509241	0.5312877225223803	0.595219411974907	0.9213441790073995	GATA3 KO	peak40875
62.685659500718025	-0.12048354470364005	0.1877788011088413	-0.6416248479177624	0.5211167954263625	0.8978547038660419	GATA3 KO	peak40876
41.074948809829955	0.5287074167190434	0.21221529878103468	2.491372769804724	0.01272505331968791	0.162383261956053	GATA3 KO	peak40877
68.03976865456315	0.11015669822009325	0.16249338419877435	0.6779149733587992	0.4978256055943429	0.8897642661142425	GATA3 KO	peak40880
58.56688656552287	-0.20089251814685588	0.17725095709995117	-1.1333790318185606	0.2570551156616133	0.7546444951695299	GATA3 KO	peak40881
38.233313390161584	-0.3167507166047355	0.23183210001771545	-1.3662936089546314	0.1718468261780472	0.6599593500376777	GATA3 KO	peak40885
43.03269399680036	-0.06973516872248083	0.1953732037257138	-0.35693312794513343	0.7211418684864284	0.954054021943037	GATA3 KO	peak40887
21.26538710176908	0.06907398107732668	0.2941476500635235	0.2348275808506701	0.8143425598069042	0.9724034331075707	GATA3 KO	peak40889
62.20491880826488	-0.26371321346948223	0.15966185765201724	-1.651698266246186	0.09859607629669151	0.5260468698381777	GATA3 KO	peak40892
39.05181504470446	0.023245213444048382	0.23124552423320424	0.10052178748595486	0.9199300865284845	0.9890185468895885	GATA3 KO	peak40893
76.8850062074209	-0.2744041112422284	0.16116255471897772	-1.7026542655687742	0.08863278835220523	0.5019773187022913	GATA3 KO	peak40894
201.55232525901178	-0.14806445669136753	0.10428780712337805	-1.4197676677216864	0.15567533070302536	0.6358141340717851	GATA3 KO	peak40895
791.9817737577896	-0.08661109612195861	0.09459879991051214	-0.9155623137279788	0.3598965051916651	0.8286353130296719	GATA3 KO	peak40896
57.36457125143682	-0.071328716624926	0.1704397149976194	-0.4184982157821742	0.6755828907857482	0.9431529717869646	GATA3 KO	peak40897
29.58962015390909	0.12796891244489733	0.20423056004536777	0.6265904202410761	0.5309277494608096	0.9009525189799521	GATA3 KO	peak40898
37.776263245762095	0.411334268828652	0.19258835939431465	2.135821033640286	0.03269400401267507	0.29676779655508617	GATA3 KO	peak40899
54.973487078475614	0.18517979114884367	0.19547580837866357	0.9473284325297425	0.34347144690328907	0.8197513652929529	GATA3 KO	peak40901
120.55709877892977	-0.1297715673318749	0.14790950448563772	-0.8773713885606043	0.38028494842477967	0.8383593949318711	GATA3 KO	peak40903
32.23615256639249	-0.23614658308199574	0.24986228829342277	-0.9451069414872237	0.3446042818365245	0.8204243725313168	GATA3 KO	peak40904
17.94598449152537	-0.29725649238431034	0.37624785540455075	-0.7900549813491774	0.4294956595010963	0.8609119777094631	GATA3 KO	peak40908
27.265383554376427	-0.04955461912864875	0.26435727298720013	-0.18745320894215808	0.8513053071866974	0.9791118084690228	GATA3 KO	peak40909
23.48260207513726	-0.05524770101930776	0.29312542765324545	-0.18847802274138895	0.8505019420835224	0.9790235474982498	GATA3 KO	peak40910
152.8284154998432	-0.09675756213409725	0.16078236052814746	-0.6017921481950026	0.547312502317169	0.9069030661563343	GATA3 KO	peak40911
27.002214665469076	-0.07378993195388078	0.2645043113038175	-0.2789744015519032	0.7802644697762666	0.9654405181344822	GATA3 KO	peak40912
23.64053216196553	-0.37604511662009776	0.2671748407015061	-1.4074870060097615	0.15928302764894456	0.6412995549254604	GATA3 KO	peak40913
24.848164629869505	0.2856317680860064	0.2829217978359695	1.009578513464728	0.3126972681490647	0.7993394290678613	GATA3 KO	peak40915
18.210085514802508	-0.07262646884353777	0.3370246285785983	-0.2154930609962838	0.8293829215128439	0.9748937221890133	GATA3 KO	peak40917
150.66260354713648	0.18215826981733083	0.1287322855568007	1.4150162022638597	0.15706374560162187	0.6381806465901134	GATA3 KO	peak40919
26.35418617109472	-0.20457779485402755	0.25922513162804983	-0.7891896652503847	0.43000116140315997	0.8613250575065147	GATA3 KO	peak40920
40.887874033830244	-0.19188984529746317	0.2347783516617084	-0.81732341989502	0.41374362632443934	0.8537888455429575	GATA3 KO	peak40922
152.71009672455537	-0.05112033863611311	0.12530595132329536	-0.40796417166348453	0.6832999789557546	0.9450088518308803	GATA3 KO	peak40923
117.57008661901526	-0.1436115380041825	0.12083875341373376	-1.1884559708463571	0.23465381643232083	0.7335964154422063	GATA3 KO	peak40924
1033.648579990255	-0.06321664741479649	0.09268714104691461	-0.6820433417273998	0.49521154525261585	0.8889735662225206	GATA3 KO	peak40925
28.497397235732944	0.13677566597060015	0.2650438759111412	0.5160491465815104	0.6058200841740702	0.9245174531458642	GATA3 KO	peak40927
27.80831997432375	-0.37847273436408974	0.24467490088219052	-1.5468392262528066	0.12190201874313548	0.5757875754553602	GATA3 KO	peak40928
421.2805467279811	-0.0809404135854673	0.07324862461077641	-1.1050093297391315	0.26915554648837564	0.7655658869579324	GATA3 KO	peak40929
378.75611702490363	-0.13724419251460301	0.07367065240050133	-1.8629425428254938	0.062470350477994555	0.4230686617536374	GATA3 KO	peak40930
67.90758235187626	-0.2784258818837332	0.16689079630059986	-1.6683117826476117	0.09525385013091693	0.5178722501652157	GATA3 KO	peak40931
34.98956066085351	-0.010104584693468874	0.1955465386129713	-0.05167355436276999	0.958788809640463	0.9950032177328846	GATA3 KO	peak40932
18.944994259882787	-0.6549982037904638	0.3307745332997612	-1.9801953834120538	0.047681578421330154	0.36700054394417375	GATA3 KO	peak40933
26.80505782539407	0.7559619687311807	0.25602692019411155	2.9526659468388488	0.0031504268532345794	0.06078150876932798	GATA3 KO	peak40937
45.63926700954228	0.12331607222624252	0.20600051234558467	0.5986202209991038	0.5494261685663757	0.9074701994228552	GATA3 KO	peak40938
55.58193712132739	0.18704156401837718	0.15924461181968635	1.1745550564069664	0.24017277303364065	0.7390215703112943	GATA3 KO	peak40939
23.5090642963583	-0.1952503476976331	0.25268205950559974	-0.7727115572813594	0.4396931053089619	0.8654885027470564	GATA3 KO	peak40943
49.83677878755717	-0.05943485097692845	0.20322096105035567	-0.292464176282491	0.7699317462637044	0.9637410695850851	GATA3 KO	peak40944
402.157321593344	-0.12713776513420263	0.0705658783939928	-1.8016889752912897	0.07159435359776004	0.4527802012638182	GATA3 KO	peak40948
307.6961316932897	-0.10411516903395217	0.08142778115668409	-1.2786197481374668	0.20103099230137167	0.6982150956736666	GATA3 KO	peak40949
251.82304911176644	-0.10295825502706772	0.08559988201384902	-1.2027850109701124	0.22905952663475398	0.7282690698052839	GATA3 KO	peak40950
106.87181248541279	-0.06638143853528679	0.12106784547792866	-0.548299494991744	0.5834862741034459	0.9181012849568814	GATA3 KO	peak40951
27.559032471788058	-0.21196573711781733	0.23961348375054112	-0.8846152303285756	0.3763641894585937	0.8362684706432334	GATA3 KO	peak40953
200.00432374106165	-0.028760859141030534	0.10920839223313283	-0.26335759141690535	0.7922749742629236	0.9678495450849832	GATA3 KO	peak40954
300.827224188875	-0.04728286017132983	0.09320531003408142	-0.5072979227689967	0.611945795861996	0.9270447304599656	GATA3 KO	peak40955
45.560358539090494	0.2251255032613621	0.1682811267185489	1.337794128499542	0.18096355642022366	0.6726409940742241	GATA3 KO	peak40958
907.3738409201787	-0.020875281075379386	0.09009755905983398	-0.2316964110150428	0.8167738191367039	0.9726660207098395	GATA3 KO	peak40959
271.7818395885982	-0.12284878735341419	0.09233353665340449	-1.330489352038532	0.1833570923323107	0.6760433440530776	GATA3 KO	peak40960
116.7131310332063	0.23361364537767612	0.11011798385308463	2.1214849491737415	0.03388101319941362	0.3033991584905764	GATA3 KO	peak40961
27.812860360079092	-0.20318290032776395	0.2596796822159384	-0.7824366488511251	0.4339580026447289	0.8630648609739806	GATA3 KO	peak40963
48.15224858971234	-0.16095244123934382	0.2141736851607864	-0.751504280829422	0.4523492254446377	0.8715896331321125	GATA3 KO	peak40964
22.883101218104237	-0.22021430944702708	0.33473981890639043	-0.6578670866420279	0.5106235415521712	0.8944493702191216	GATA3 KO	peak40968
90.71676706312353	-0.0705782802177098	0.15933966151524206	-0.4429423255110809	0.6578074518372424	0.9387065459857131	GATA3 KO	peak40970
63.36558098059608	-0.17804105052305616	0.18926254104243906	-0.9407093952264614	0.3468538029798111	0.8214971981090197	GATA3 KO	peak40973
288.021376361544	-0.07839297605841085	0.1018119173615509	-0.7699783884829953	0.4413127125171466	0.8664933068148776	GATA3 KO	peak40974
114.56565066248403	-0.11443025602227364	0.13345412236924814	-0.8574501408481168	0.39119615865328744	0.8438483509391137	GATA3 KO	peak40975
48.00933036147646	-0.10300129153868302	0.1780527576877889	-0.5784874824533369	0.5629350460960815	0.9119597072157251	GATA3 KO	peak40976
32.315989741001225	0.01869701867915189	0.22409317421965347	0.08343412843456488	0.9335063525381848	0.9912999262701382	GATA3 KO	peak40977
186.8111243137948	0.11362552577516633	0.08765998711237705	1.2962074204905183	0.1949040337175237	0.6909201459945689	GATA3 KO	peak40978
121.26209800828092	0.03158090395409361	0.11616371963819229	0.2718654675698801	0.785725464361164	0.9667120866243034	GATA3 KO	peak40979
263.515295524856	0.0407010738077785	0.0904353884599554	0.4500569356850925	0.6526693874025731	0.9372369406146589	GATA3 KO	peak40980
24.377696097952274	0.2729541295384441	0.26273532728327315	1.038893902699858	0.29885408242223116	0.7891737571382563	GATA3 KO	peak40981
20.824832941477954	-0.39186206714097593	0.3672460197870508	-1.0670287655348827	0.28595884663054294	0.7790923397538372	GATA3 KO	peak40982
31.34052600748701	-0.4497804754437402	0.2182845042525245	-2.060524071481535	0.03934846706735146	0.3306436534157118	GATA3 KO	peak40983
31.01781508138504	-0.03253948931511694	0.21945808390907642	-0.14827200135675275	0.88212811077944	0.9835599660783378	GATA3 KO	peak40984
148.76394126414976	-0.12286994577358698	0.1222353976689976	-1.0051911976128853	0.31480479289460483	0.8007204856014084	GATA3 KO	peak40985
46.2326777412733	-0.08374129346093491	0.18161039850575078	-0.4611040675530658	0.6447239436150807	0.9354647399622992	GATA3 KO	peak40986
426.2044104116602	-0.01203621820607762	0.08170664660398849	-0.14731014802766454	0.8828872228964604	0.9835912925778357	GATA3 KO	peak40987
119.627397216343	0.0020564637082553395	0.13056301059018624	0.015750737509494236	0.987433249327321	0.9988427913569887	GATA3 KO	peak40988
73.05959784055517	-0.22336907567397246	0.15277507384876104	-1.4620780081906268	0.1437198344141209	0.6168511490340671	GATA3 KO	peak40989
252.18891060764477	0.05795456762566981	0.1010880254422745	0.5733079400068438	0.5664362102722352	0.9131582243481332	GATA3 KO	peak40990
92.29146224920423	-0.1146951069336216	0.13691327441948875	-0.8377208668766998	0.4021874911586619	0.8492671110358072	GATA3 KO	peak40991
98.84340248616489	0.30446277292079055	0.12642823540895554	2.408186525232669	0.016031987707046773	0.18953891395453115	GATA3 KO	peak40992
20.73966022412472	-0.05137911860774155	0.34750577388977294	-0.14785112210549556	0.8824602630485043	0.9835599660783378	GATA3 KO	peak40994
22.784510175938646	-0.35127893682952743	0.2924851163399748	-1.2010147429902474	0.22974548248226387	0.728775326427446	GATA3 KO	peak40995
26.91156782205921	-0.7230009405145709	0.27832531179573683	-2.59768303446717	0.009385508501646619	0.13260536884621668	GATA3 KO	peak40998
132.0068322939158	-0.09447352793712067	0.13457099167232975	-0.7020348647437823	0.48265742091173003	0.8846598957549604	GATA3 KO	peak40999
45.01065313137587	-0.10646284085679017	0.1875309020125601	-0.567708253489122	0.5702330863318228	0.9143800037916082	GATA3 KO	peak41000
127.99419806035681	-0.1360766626353615	0.11050967689189137	-1.231355175967817	0.21819005383914933	0.7166826950319878	GATA3 KO	peak41001
585.7177896363612	-0.03214681896620486	0.08758107105768904	-0.36705213327466585	0.7135801310824805	0.9525434183852586	GATA3 KO	peak41002
26.671162090709704	-0.23676345467767668	0.25137175214558344	-0.9418856838796816	0.3462511704163176	0.8212140718500658	GATA3 KO	peak41003
102.78636395263274	-0.006059480826003948	0.13324287723013883	-0.045476958708553956	0.9637271401802278	0.9955630370847164	GATA3 KO	peak41004
52.2190879556797	0.060433592753441255	0.19132839018679165	0.3158631747982652	0.7521063642528307	0.9603543071011059	GATA3 KO	peak41005
763.4856337483382	-0.06911071941230351	0.09900269035896497	-0.6980691046043411	0.48513397836369293	0.8855472852397903	GATA3 KO	peak41006
89.06586270271079	-0.12358693977531643	0.13472653636257226	-0.9173169823257591	0.3589765609167454	0.8281726740673381	GATA3 KO	peak41007
68.60540901528995	-0.10191691900188174	0.1757186219493523	-0.5800006730718469	0.5619141639045622	0.9117031750191517	GATA3 KO	peak41009
71.03726400707421	-0.029946884648509916	0.16132444608330282	-0.18563141157817023	0.8527338188016367	0.9794912720456936	GATA3 KO	peak41010
82.35554643226	0.16377897979182057	0.1267308579030711	1.2923370243187764	0.1962404553889901	0.6926128430542969	GATA3 KO	peak41011
364.48575875904845	-0.0018476963497421667	0.08158040142223585	-0.022648777372141635	0.9819304350756819	0.9981179006461978	GATA3 KO	peak41012
252.2915174725863	-0.11966097785613941	0.11274244884666976	-1.0613657861812003	0.28852369931689203	0.7805832356824892	GATA3 KO	peak41013
537.6589158403578	-0.10948625518638123	0.06437350875590088	-1.700796761002173	0.0889811577113217	0.502971641642361	GATA3 KO	peak41014
52.327135752937174	-0.24600083068351813	0.17418306974934705	-1.4123119487876652	0.15785812967692764	0.6392644271462606	GATA3 KO	peak41015
26.488808176532523	-0.3735821845305969	0.25564751993447127	-1.461317460174678	0.14392834040806088	0.6171925455454295	GATA3 KO	peak41016
70.37046773401927	0.04165772277610206	0.14726961601363983	0.2828670563807527	0.7772787488382208	0.9652887395042896	GATA3 KO	peak41022
162.79680530444492	0.09700048320909091	0.10733962383441382	0.9036782480133109	0.3661660364429135	0.8315389634971755	GATA3 KO	peak41023
184.1598421116215	-0.16953973802802685	0.09580477663957823	-1.7696376315957896	0.07678752572540651	0.468919661961216	GATA3 KO	peak41024
60.973083306384716	-0.17189081190933334	0.16321735023904896	-1.0531405616962974	0.2922765751381685	0.7837403295041699	GATA3 KO	peak41025
31.26911999312782	0.11340840389812434	0.2185719070406148	0.5188608427937215	0.603857785643424	0.9237371655076951	GATA3 KO	peak41026
23.43102077121259	-0.5889937393769763	0.2542677614076549	-2.3164310572297517	0.020534744663412936	0.22330725213912084	GATA3 KO	peak41027
40.93805435348171	-0.033208391431786444	0.24891108251166288	-0.13341467602283416	0.8938654393764848	0.9850753359649355	GATA3 KO	peak41029
19.817893105870088	-0.060260289377177104	0.38286493490076934	-0.1573930749045883	0.8749350708624393	0.9825434659539771	GATA3 KO	peak41031
30.980753078472745	-0.30077301709947246	0.25491690369322895	-1.1798865149461704	0.2380453539161893	0.7369519923626239	GATA3 KO	peak41032
18.526462870418086	-0.6054277331986928	0.4181622602073751	-1.4478296843393972	0.14766468872228325	0.6232555960114174	GATA3 KO	peak41033
25.126645157981603	0.1616737103501411	0.2754945322682238	0.586849071083321	0.557305076738749	0.9100131383024904	GATA3 KO	peak41036
62.98441868579297	0.0651061270592951	0.19250219679692152	0.3382097874341571	0.735205100702756	0.9563983659871499	GATA3 KO	peak41039
53.783814590280144	-0.021791644916244142	0.1734853845562895	-0.1256108401983198	0.9000399816891383	0.9860022943140061	GATA3 KO	peak41040
379.8110248356171	0.03769534092181988	0.07164776223698857	0.5261202826842712	0.5988046370506672	0.9223592546863787	GATA3 KO	peak41041
137.26967386211683	0.08407033171201582	0.13038379093331437	0.6447912820314768	0.5190624522709113	0.8971838559949235	GATA3 KO	peak41042
32.49338950751496	0.10834539271219332	0.2668920168735325	0.4059521674023434	0.6847777463048161	0.9454320937460667	GATA3 KO	peak41043
60.249793076087876	0.6689482318426359	0.21182051673980648	3.158089887318849	0.001588065828339572	0.036122207726900724	GATA3 KO	peak41045
35.61084361883035	-0.23563626935816728	0.21087930521698703	-1.1173987372336336	0.26382387483472963	0.7605295314994371	GATA3 KO	peak41049
165.3158454005943	-0.14561852990560764	0.11217958926222714	-1.2980839996232718	0.1942584718571012	0.690129412160442	GATA3 KO	peak41050
104.11071237866616	-0.08321774070457078	0.11719589518742944	-0.7100738517461045	0.47765834039380545	0.8833040212439602	GATA3 KO	peak41051
58.46562352293666	-0.21715035814396683	0.1736669578374983	-1.2503838430057392	0.21115936382226785	0.7086672122967382	GATA3 KO	peak41052
97.53481155403813	0.12759112422264585	0.144868013974082	0.8807404804035822	0.378458301331001	0.8374702528703366	GATA3 KO	peak41053
37.81801904968569	-0.15763519634360076	0.223153268504932	-0.706398778739451	0.4799401801449459	0.8836500619639295	GATA3 KO	peak41056
57.19576575577943	0.05920963071139447	0.1539793918890429	0.38452957882870953	0.7005859771648383	0.9492844449219728	GATA3 KO	peak41058
314.27470770284924	0.07138689140427355	0.11061911436920482	0.645339567319361	0.5187071568237775	0.8971226703658091	GATA3 KO	peak41059
132.03242094668934	0.0357824319931615	0.10575820128242473	0.33834191163676636	0.735105543161552	0.9563983659871499	GATA3 KO	peak41060
26.756945506218663	0.22008983963437864	0.2214046975151497	0.9940612918536604	0.3201930287235283	0.8039540054983733	GATA3 KO	peak41061
21.205305954293454	-0.10038277325620769	0.2629677111801328	-0.3817304139953727	0.7026613382813836	0.949743564127857	GATA3 KO	peak41065
507.5093029896727	-0.1573843105083398	0.10411453823794158	-1.5116458582244912	0.13062397889853603	0.5927144060680608	GATA3 KO	peak41066
97.95226675039072	-0.45039764707426555	0.15050068320049204	-2.9926618105398277	0.002765560191374765	0.05518822209933964	GATA3 KO	peak41067
34.429804087175896	0.0628349997041156	0.2130827727227421	0.2948854048650611	0.768081421682613	0.9634330655273827	GATA3 KO	peak41068
30.79302244303489	0.4074220726781382	0.20512028402982235	1.986259304413323	0.047004538870253534	0.36414922490883483	GATA3 KO	peak41072
18.801012358264924	-0.3887052495402262	0.39534472990758696	-0.9832058457718338	0.32550613827487623	0.8075870525571612	GATA3 KO	peak41075
22.550476056077592	-0.08221951333870796	0.3169001909004078	-0.2594492389073602	0.7952886427821163	0.96842373533350945	GATA3 KO	peak41076
97.32749671671692	-0.03011386447510012	0.17069740445117473	-0.1764166512778682	0.8599666239931099	0.9804258477867817	GATA3 KO	peak41077
131.03194711209585	-0.12044428458064405	0.12066935531938527	-0.9981348144427762	0.3182139902598204	0.8028510733566641	GATA3 KO	peak41078
421.37641680279955	0.07314590255457214	0.08219991260536016	0.8898537752192497	0.37354440728176014	0.8353293532089544	GATA3 KO	peak41079
325.32585190768145	0.12233579246081962	0.07087325007927658	1.7261208188417867	0.08432567915792868	0.49024679512141567	GATA3 KO	peak41080
45.76875022591959	0.1311073410187733	0.18254594836152074	0.7182155626873924	0.472624383619911	0.8811186963195764	GATA3 KO	peak41081
23.09309807694464	-0.2726408168153714	0.2531168209999531	-1.0771343276922	0.28142025912058083	0.7746145186268154	GATA3 KO	peak41084
20.768631877507058	-0.015790968492291467	0.2801726916652052	-0.056361554719833375	0.9550537831365818	0.9944573115640316	GATA3 KO	peak41085
26.412585354520797	0.1387183803910173	0.2708713999774748	0.51211896273491	0.6085677538759533	0.9255618973193058	GATA3 KO	peak41086
218.21128104304313	-0.015618212822896842	0.12128214950422422	-0.12877585767353888	0.89753500923108	0.9856316304321017	GATA3 KO	peak41087
54.29124732294376	-0.27022461749876947	0.20750004800026567	-1.302287011993479	0.1928182898779211	0.6885757718794838	GATA3 KO	peak41088
24.107702415522	-0.02045861290399231	0.3271165993582445	-0.06254226457516723	0.9501310055334683	0.9939475787606724	GATA3 KO	peak41091
28.0437041549735	-0.24823446865897414	0.24066447165108196	-1.0314545680796094	0.30232770276216897	0.7918134668904876	GATA3 KO	peak41101
273.2091323724438	0.039303761157279134	0.08534564354470221	0.46052451566192326	0.6451397787760684	0.9354647399622992	GATA3 KO	peak41102
63.266595224589494	-0.09875539726574699	0.18123376673021013	-0.544906167583865	0.585818054185454	0.9187675379442474	GATA3 KO	peak41103
95.7587572793724	0.006852397367070144	0.13996005811685774	0.048959663630239625	0.9609514411261523	0.9952066410409423	GATA3 KO	peak41104
162.46830995129298	-0.08350827069181369	0.11565627894577372	-0.7220383662089556	0.4702708897166366	0.8799774107672438	GATA3 KO	peak41105
147.26645009302473	-0.19215886120156978	0.12086157835550662	-1.589908586468619	0.1118554119155022	0.5557276301108864	GATA3 KO	peak41106
311.60176787405214	-0.06315494309257381	0.09204201623844355	-0.6861534076889946	0.49261637516927037	0.8879420650943238	GATA3 KO	peak41107
603.6482158988867	-0.10250419259043514	0.07587508982664093	-1.3509597527282837	0.176708325603677	0.6672069541590195	GATA3 KO	peak41108
71.08576881649714	-0.14163823103742773	0.1613688269785766	-0.8777298173967125	0.3800903591115808	0.8383053738810162	GATA3 KO	peak41109
89.8169783122584	0.08251421302642832	0.17978696039069042	0.4589554929185009	0.6462661274059661	0.9356934512656133	GATA3 KO	peak41110
228.615650889285	0.07540049493109639	0.17119314577037317	0.44044108537051757	0.659617673532441	0.9391955489509975	GATA3 KO	peak41111
48.14985295168185	0.05854460191278028	0.24474128315988708	0.23921016167318884	0.8109426234968775	0.9718578445699974	GATA3 KO	peak41112
47.937049050964745	-0.11792259845852329	0.4331508228758751	-0.2722437364324609	0.7854346145537956	0.9666283071287676	GATA3 KO	peak41113
118.79701012144798	-0.10459357938892368	0.15541835726856518	-0.6729808577772087	0.5009594691174714	0.8910013071218632	GATA3 KO	peak41114
496.8334850770378	-0.08205711314711456	0.08763506746064872	-0.9363502023201058	0.3490929083290321	0.8224229513869143	GATA3 KO	peak41115
113.26656585098733	-0.12967445929435623	0.15268756325448923	-0.8492797745303177	0.3957256323941118	0.8460985289608312	GATA3 KO	peak41116
100.47730043977074	-0.08545903055168876	0.16065881773908566	-0.5319286656925147	0.5947754025480315	0.9212784101361925	GATA3 KO	peak41117
513.1765614173978	0.017744752166812445	0.09987431522736513	0.1776708268428804	0.8589814974959001	0.9802650575952031	GATA3 KO	peak41118
429.09319977519806	-0.05019324250702133	0.08169588863175055	-0.6143912912591059	0.5389567892041784	0.9037053894507996	GATA3 KO	peak41119
177.7844044494342	-0.10032783889984431	0.12458867624569465	-0.8052725329707585	0.42066242834871187	0.8570908924205944	GATA3 KO	peak41120
113.91642266838511	-0.3854663948739316	0.15265811089267672	-2.5250305576290417	0.011568822939835247	0.15196823625336842	GATA3 KO	peak41121
75.83888735312303	-0.14393078291883835	0.18642656577091563	-0.772050819708298	0.4400843288198771	0.8657508336529036	GATA3 KO	peak41122
115.97331092410383	-0.008889145673206278	0.1569327309521976	-0.05664303182179345	0.954829555114275	0.9944032868504258	GATA3 KO	peak41123
325.08300931732134	-0.023686132553434082	0.12370525827160114	-0.19147231802733866	0.8481555663148197	0.9784479399929693	GATA3 KO	peak41124
35.18112436678759	0.33459284771132103	0.29029279286620135	1.1526047354042923	0.24907265868673117	0.7474561112361525	GATA3 KO	peak41126
212.45571321783126	0.20253815760101548	0.15945118650282036	1.2702204482964634	0.20400611576576275	0.70149035806216	GATA3 KO	peak41127
92.90079359348135	0.07192170320206018	0.17770245062958792	0.4047310712218452	0.6856752003574158	0.9456312079719453	GATA3 KO	peak41128
180.50309786243292	-0.09260546641861411	0.11760636461738068	-0.7874188333250141	0.43103672545269167	0.861822274984873	GATA3 KO	peak41129
169.09300425086124	0.0240410701777025	0.11217963687165212	0.21430868246800053	0.8303063476975978	0.9750670323217024	GATA3 KO	peak41130
98.51096014724857	0.13868965929131144	0.1634520370641886	0.8485037065451022	0.3961575091122889	0.8464042925605836	GATA3 KO	peak41131
112.87582702978654	-0.0658699782306981	0.1397413505937647	-0.47137069987383706	0.63737603583332	0.9334101397565403	GATA3 KO	peak41132
55.219018476721125	-0.02534839130195792	0.19054808284267086	-0.13302884460342346	0.8941705685355587	0.9851439579678806	GATA3 KO	peak41133
28.964563837525723	0.13225033111250933	0.3163585226126149	0.4180394130694926	0.6759183010786496	0.9432412520256489	GATA3 KO	peak41134
52.1591967806666	0.042101352465110604	0.21532396217096464	0.19552562585525263	0.8449814782806414	0.9777929054385941	GATA3 KO	peak41135
50.93758612139687	-0.12921059786423233	0.19174258932710408	-0.6738753154303396	0.5003905868532722	0.8907286903264762	GATA3 KO	peak41136
91.78950621737867	0.08074469098242795	0.14935155312410814	0.5406350941347811	0.5887591237751357	0.9196931126608084	GATA3 KO	peak41137
80.14366287219487	0.1465642136522566	0.19782182213739452	0.7408900194563084	0.458760127471668	0.874822462795547	GATA3 KO	peak41138
30.357435427885722	0.059425183973013995	0.2996147498120703	0.19833864657960837	0.8427801166451697	0.977404754562378	GATA3 KO	peak41139
73.90057107171619	-0.09838546577123944	0.19081769871382778	-0.515599267963029	0.6061343216976384	0.9247018957025271	GATA3 KO	peak41140
33.10292444146944	-0.40353457841164775	0.2639098313692896	-1.529062317678423	0.12624899582501173	0.5842904472076271	GATA3 KO	peak41141
27.320166404344864	0.01234095264029367	0.26075178655340153	0.047328353156906415	0.9622515308457157	0.9953655628142924	GATA3 KO	peak41144
23.47878502289085	-0.37164029974067364	0.3165204456646994	-1.174143107754766	0.24033770935656526	0.7391240429570557	GATA3 KO	peak41149
22.843554081114334	-0.5273348012882774	0.3114887322290177	-1.6929498460976813	0.09046501416930554	0.5065257577150653	GATA3 KO	peak41150
28.580919319849674	-0.6922279553998479	0.2890588608698677	-2.3947646971164263	0.016631034370750156	0.19408010222805105	GATA3 KO	peak41151
25.972514932057067	0.01607219828934787	0.25400040609138613	0.06327627005275455	0.9495465116430009	0.9938325772917641	GATA3 KO	peak41152
27.021169035758028	-0.368103367127895	0.2863208545370303	-1.2856323990898386	0.1985713839534473	0.6956588089490091	GATA3 KO	peak41153
26.234051395047736	-0.01934003520919302	0.2861455554975955	-0.06758810275966538	0.9461135263644267	0.9933649681898207	GATA3 KO	peak41154
60.68712225912802	0.07569520761197217	0.16257768419782098	0.46559408190282675	0.6415060798807205	0.9344948841564776	GATA3 KO	peak41157
121.5165252716559	0.04008049583106658	0.12233361849241446	0.3276327171958201	0.743189381396753	0.9585836524911255	GATA3 KO	peak41158
33.013973109419524	-0.28649724865670234	0.22372505297634487	-1.2805774089457678	0.2003421391864774	0.6977753435013528	GATA3 KO	peak41159
43.00083711595913	0.03267761584150295	0.22333466360094556	0.14631681134770608	0.8836712951436487	0.9837198971680383	GATA3 KO	peak41160
36.90118251976717	0.030088545717183793	0.23479525260611886	0.12814801569969933	0.8980318382285443	0.9857649383385204	GATA3 KO	peak41162
31.062311137484013	0.14122082931949415	0.20459236210274417	0.6902546501153083	0.4900340613030842	0.8875652424630113	GATA3 KO	peak41164
194.09866550307768	-0.0043751683394767085	0.10486758185390332	-0.04172088515945749	0.9667212045056834	0.9960190253583542	GATA3 KO	peak41165
20.61272670558555	-0.1876691487149208	0.30879825083165063	-0.6077403230409926	0.5433597147770102	0.9052999237059011	GATA3 KO	peak41166
61.95803156597157	-0.26337106718691267	0.16232327851728423	-1.6225095352473973	0.10469429312448084	0.5399746289744256	GATA3 KO	peak41167
110.64228948469011	-0.13839746725472488	0.12280761930854069	-1.1269452826621156	0.2597656161925494	0.7574654997991936	GATA3 KO	peak41168
395.7385612343537	-0.10693903959924875	0.07916197621764351	-1.3508889584216106	0.17673100572716247	0.6672229742338007	GATA3 KO	peak41169
153.69494058263533	-0.05584693353700202	0.10763964105906806	-0.5188324021477886	0.60387762022692	0.9237371655076951	GATA3 KO	peak41170
23.3634225329641	0.24284552935489992	0.2541788360797672	0.9554120756091957	0.33936934970010085	0.8169847673726526	GATA3 KO	peak41171
24.79075003623474	0.35360806708045694	0.25487482939257994	1.387379318401817	0.16532612802285315	0.6499371520844424	GATA3 KO	peak41175
24.21807700421646	0.8693897515419162	0.23710437143629934	3.6666964268749775	2.45704195580634e-4	0.008261472710093294	GATA3 KO	peak41177
28.082582614994312	0.2007919931345726	0.2592996579132433	0.7743627382715398	0.4387163122618695	0.8654308038075602	GATA3 KO	peak41180
68.43389966812803	0.11462307499193478	0.17461148918228006	0.6564463514326809	0.5115369753411081	0.8947987869598211	GATA3 KO	peak41181
1046.0902950656166	-0.017781061220368342	0.08323904874109744	-0.21361442122763394	0.8308477524591742	0.9751527098682516	GATA3 KO	peak41182
75.81048846547274	-0.046454153672290784	0.2103650606822062	-0.2208263745017431	0.8252276266016976	0.97414828719211	GATA3 KO	peak41183
56.28496302406791	0.05348746672458704	0.214446133374121	0.24942145555626893	0.8030347903476158	0.970029579950047	GATA3 KO	peak41184
123.51312859590699	0.05915778005359577	0.2583129269946364	0.22901594876366413	0.8188565202024403	0.9727919087046998	GATA3 KO	peak41185
124.78615569025504	-0.012509469047736529	0.20374455922275714	-0.06139780662343837	0.9510423991270761	0.9940667183793686	GATA3 KO	peak41186
28.39868434197037	-0.3009068450289243	0.355451761825416	-0.8465476257133252	0.3972473172070286	0.8470433336231075	GATA3 KO	peak41187
28.236910590691508	-0.21105841343198375	0.3381956922627943	-0.6240718562079769	0.5325803958596612	0.9015494306811883	GATA3 KO	peak41188
28.885005360547215	0.034743920753800936	0.3736959901549796	0.09297375853402093	0.9259244085602029	0.9903192324491644	GATA3 KO	peak41189
66.44563617887202	0.02470972028858396	0.16559442569800925	0.14921830964072733	0.8813813727343086	0.9834882882542222	GATA3 KO	peak41190
40.70083876510456	-0.007073348607173771	0.2759299565066226	-0.025634580227261415	0.9795488040934001	0.997650250057472	GATA3 KO	peak41192
21.23676857541621	-0.26201281641698543	0.3658456452973506	-0.7161840513477417	0.4738777095985316	0.8817230558691096	GATA3 KO	peak41193
45.182495467713835	-0.41463462064996925	0.2068871409775195	-2.004158492842355	0.04505308525914506	0.3561113526707351	GATA3 KO	peak41195
24.877781664773902	-0.06704182370873171	0.25219796917930404	-0.265830148937747	0.7903700228544739	0.9675610370356831	GATA3 KO	peak41196
21.576934561660963	0.25582795091174304	0.3311348946883305	0.7725792570201109	0.439771424465619	0.8655626762100048	GATA3 KO	peak41198
38.39756816562879	0.04027738968910493	0.20290570359262325	0.19850299412958067	0.8426515423862406	0.9773940343690866	GATA3 KO	peak41199
25.66481250558576	0.2066079099215775	0.24647563930425104	0.8382488042420266	0.40189098232771087	0.8491923315236019	GATA3 KO	peak41201
25.62472909783471	0.594260120806903	0.2575110877204121	2.3077069265930406	0.02101544256927716	0.22667343820891214	GATA3 KO	peak41202
41.294362984531666	0.27087217063414254	0.24414278964457267	1.1094825738187188	0.26722205790542836	0.7637037341577585	GATA3 KO	peak41204
116.97878583741323	0.3383861469301497	0.12222529663969307	2.7685442885663463	0.005630733214156968	0.09301820961410175	GATA3 KO	peak41205
209.6090404606172	0.20533654096146903	0.10848537751406441	1.8927577676065008	0.05839009022747547	0.4088286010053546	GATA3 KO	peak41206
56.05136522833331	0.17791081126991734	0.18572556712859953	0.9579231013828531	0.33810153649311153	0.816167280135821	GATA3 KO	peak41207
88.73943638007583	-0.10214500699546876	0.1544197429963926	-0.661476343720213	0.5083068805853999	0.8937060675037365	GATA3 KO	peak41208
146.11280247473385	0.06258237755450208	0.12597910140309163	0.4967679310099148	0.6193527122108349	0.9291131229048079	GATA3 KO	peak41214
46.49696464820603	0.16966928657663377	0.20998763685453387	0.8079965521692589	0.4190925669523623	0.8562253054479823	GATA3 KO	peak41216
60.013417571380586	0.04793337660742213	0.17506711955973614	0.27379999584140285	0.7842383268143804	0.9662665705182263	GATA3 KO	peak41217
55.40801258825126	0.11542382291108472	0.18685948147345394	0.6177038596111181	0.5367705673314589	0.9030625102790695	GATA3 KO	peak41218
29.7391301224683	0.24820618322020982	0.22834043569465776	1.0870005676616865	0.27703655882045625	0.7706833919691797	GATA3 KO	peak41219
57.149974788206016	0.01555914118766984	0.16968080383264228	0.09169653158300665	0.9269391531789937	0.9905527075008326	GATA3 KO	peak41220
146.14171440938287	-0.03471843085386407	0.11927334454991578	-0.2910828985711425	0.770987918869782	0.9638945170787008	GATA3 KO	peak41221
86.51767489691885	-0.16751498969008904	0.18675142913758655	-0.8969944190717527	0.3697218950541661	0.833392653005827	GATA3 KO	peak41222
73.6131799583021	-0.21294895532781075	0.14499283992630235	-1.4686860084680695	0.14191797417419896	0.6136486358906237	GATA3 KO	peak41223
23.263796274677773	-0.0168926100028749	0.2528668251199061	-0.0668043741794308	0.9467374410994082	0.9934918048583951	GATA3 KO	peak41224
47.32434017473493	-0.08616976021714592	0.21490375763246367	-0.40096907176707736	0.6884428948189194	0.9464533548316305	GATA3 KO	peak41227
22.36072576218799	-0.2801626545060542	0.3147515499149198	-0.8901073071182165	0.37340826975318886	0.8352703237999384	GATA3 KO	peak41230
19.225421525913347	0.12142177597365271	0.3206936883647075	0.37862228156971495	0.7049683736611387	0.9503969530752102	GATA3 KO	peak41234
17.59059071368626	-0.06755020525842403	0.30958152664177235	-0.2181984370682064	0.82727450278517	0.9745715200694846	GATA3 KO	peak41235
84.37079802567618	-0.21122263455173046	0.1514678454212167	-1.3945047806307787	0.16316522687993584	0.6460846324471919	GATA3 KO	peak41237
220.09137108148255	-0.12090884451909713	0.08334017496143868	-1.4507870252857207	0.14683917366007568	0.6218271626931132	GATA3 KO	peak41238
74.87173043052783	0.08535560066980416	0.1461156499001843	0.584164671806976	0.5591095275242179	0.9105717865490238	GATA3 KO	peak41239
340.16846420886054	-0.09580454796246547	0.0802071562857133	-1.1944638408721444	0.2322965769926006	0.7317808570721063	GATA3 KO	peak41240
203.46192319595426	0.0026294154795134723	0.09064232430965173	0.029008694332802853	0.9768576564387693	0.9970125676341457	GATA3 KO	peak41241
31.947742342677135	0.03337816240009958	0.22901106796287984	0.14574912338083945	0.8841194405439927	0.983724764410494	GATA3 KO	peak41245
413.1789705303937	-0.023059046220536887	0.11610618350532739	-0.1986030849035603	0.8425732402796883	0.9773746779606542	GATA3 KO	peak41246
88.576019046399	0.11203455100777383	0.16233877117718415	0.6901281203212637	0.49011362074022985	0.8875652424630113	GATA3 KO	peak41247
41.60986485438123	-0.06274546957620131	0.21026965246449592	-0.2984047809124329	0.765394240556281	0.9627532526697534	GATA3 KO	peak41248
22.219232600390004	0.18773618178194437	0.2897284250690375	0.6479729482435489	0.5170024470689181	0.8964860061894273	GATA3 KO	peak41249
18.96908905681859	-0.1359441241986282	0.3453292588536333	-0.3936652360414316	0.6938282106935283	0.9479439874646328	GATA3 KO	peak41250
46.266004039048475	0.05001471087810098	0.18286441655475089	0.2735070705411199	0.784463457969632	0.9663292083442638	GATA3 KO	peak41252
33.856565354238974	-0.03548089039691179	0.2130051837868171	-0.16657289633111597	0.867706121303061	0.9816789826320452	GATA3 KO	peak41254
52.0366877982771	0.08706262168225513	0.17562902306131245	0.49571887473211873	0.6200927683975419	0.9291637669006021	GATA3 KO	peak41255
183.54685701902403	-0.11826482595778133	0.0998201168456924	-1.1847794782749232	0.236104648537027	0.7350865955108371	GATA3 KO	peak41256
55.50488108953774	-0.03123776921136849	0.15891325775174503	-0.19657119647102236	0.8441631126868224	0.9777032709581501	GATA3 KO	peak41257
31.56354617115568	-0.1440159392923777	0.25538605755608723	-0.563914650120433	0.5728122192507418	0.9152462690803813	GATA3 KO	peak41258
26.121027235660275	-0.3114671640107123	0.30023541913635154	-1.0374097929773565	0.2995449162975612	0.7896950613399	GATA3 KO	peak41260
22.840418853401275	-0.7195560565369573	0.35603182286979357	-2.0210442166011386	0.04327518809304122	0.3480630725834675	GATA3 KO	peak41261
31.343902820078224	0.13826104877069584	0.25190438759079764	0.5488632019990535	0.5830993329914481	0.9180001536045126	GATA3 KO	peak41262
34.72502244842734	-0.11359932247935547	0.27891904400765344	-0.4072842099524705	0.683799258615971	0.945148167053118	GATA3 KO	peak41263
27.1619370537574	-0.295194689928091	0.2357787600953585	-1.2519986525024658	0.21057035497192808	0.7079813023836034	GATA3 KO	peak41265
46.4237027299444	-0.2110182276081864	0.19290074453200573	-1.093921270859453	0.2739895088517943	0.7688773700496427	GATA3 KO	peak41266
79.70687934063922	-0.004414556161133644	0.14399535045001052	-0.03065762989803065	0.9755425817084711	0.9969433991047847	GATA3 KO	peak41267
79.25242770142437	-0.02895320014302378	0.15222331951008503	-0.1902021335246574	0.8491507393291697	0.9787740676924741	GATA3 KO	peak41268
23.644171240428506	-0.4684801717142843	0.2996110960772146	-1.5636275753737419	0.11790505509870221	0.567557918449875	GATA3 KO	peak41269
22.37531611996261	0.14958109929123317	0.2711689840072643	0.5516158119588856	0.5812116008043482	0.9175568829420598	GATA3 KO	peak41271
46.03413486762832	-0.04197459637512666	0.17030552156055082	-0.2464664444846136	0.8053211767987246	0.9707656654383102	GATA3 KO	peak41272
70.96881690469786	0.015584739758589893	0.16224942437717255	0.09605420677709699	0.9234775207661634	0.9897686428403172	GATA3 KO	peak41274
51.80504558230461	-0.11778774956615735	0.1665082965857665	-0.7073986821160365	0.4793187556781356	0.8834572267573327	GATA3 KO	peak41276
164.55908600219016	0.16334828250151465	0.10073592695694522	1.6215494058175501	0.10489986320628901	0.5403936206519732	GATA3 KO	peak41277
408.95292402227716	0.018327476565364743	0.07509777889036552	0.24404818406308446	0.8071935023917846	0.9711573459999221	GATA3 KO	peak41278
730.7858515053539	-0.019722133831584204	0.081158005784481	-0.24300909862124115	0.8079983490140094	0.9713605881959391	GATA3 KO	peak41279
75.94910374169561	-0.10441247191142052	0.1991301285636027	-0.5243429141767008	0.6000400537727523	0.9229005575333642	GATA3 KO	peak41280
24.249569368330956	0.08502602608831909	0.24409419364939738	0.3483328497786617	0.727590226223499	0.9550384068318745	GATA3 KO	peak41281
25.652151640190635	0.07262617914149154	0.262842968710148	0.2763101463124189	0.7823098635328407	0.9656682212208926	GATA3 KO	peak41283
67.83004222728124	0.055792810775138986	0.15015364757384891	0.37157146480706593	0.7102119380722913	0.951497770586041	GATA3 KO	peak41284
218.0052359666001	-0.004843169259127572	0.10763419897288146	-0.04499656526777157	0.9641100467023769	0.9956454510194236	GATA3 KO	peak41285
82.49522874071691	-0.3293722887256165	0.14386646751482562	-2.289430569994876	0.022054347649369234	0.23340543629544153	GATA3 KO	peak41286
59.3800621313365	0.07086825815364937	0.1685441654397243	0.4204729245225262	0.674140004668396	0.9428113157531219	GATA3 KO	peak41287
54.86887976762892	0.014987939236471078	0.16128352322051626	0.09292914079002783	0.9259598549103022	0.9903214545416992	GATA3 KO	peak41288
310.91036387922526	-0.026118018274192863	0.08414306151434323	-0.31040014237823665	0.756256685880239	0.9610807993356829	GATA3 KO	peak41289
71.76495356817645	0.001698155396044739	0.18628210914104298	0.009116041276722851	0.9927265521497307	0.9994930085107523	GATA3 KO	peak41290
181.92848358550276	0.03381392935108761	0.11744369604960625	0.28791608650331624	0.7734109728296958	0.9644373866550416	GATA3 KO	peak41291
214.31494162558852	-0.029486895740680533	0.11199230058873876	-0.2632939549028744	0.79232401865464	0.9678495450849832	GATA3 KO	peak41292
65.12289263335741	-0.005781779916629081	0.16746779890624522	-0.034524726272099265	0.9724587253847845	0.9966240320267934	GATA3 KO	peak41293
30.532221696392714	0.21912890005054508	0.2239683279809908	0.9783923558564206	0.32788030743206215	0.8089020291452964	GATA3 KO	peak41294
57.07672962035158	0.17580700144404088	0.17100330656226664	1.0280912397446835	0.3039069110196304	0.792661879726896	GATA3 KO	peak41295
58.84412006617533	0.14726312720517	0.18438721794186766	0.7986623413972118	0.42448622856200813	0.8589404515938265	GATA3 KO	peak41296
28.49152211479119	-0.4984816010079118	0.28403670639537704	-1.7549900762263768	0.0792610052267757	0.47661837424291625	GATA3 KO	peak41297
18.447258840953516	0.040312979797105596	0.41226568458171425	0.09778398082781797	0.9221038278646103	0.9893522700771622	GATA3 KO	peak41298
52.4865906816353	0.20589148396388882	0.17731861587420564	1.1611385693984522	0.24558555188323766	0.744183966023613	GATA3 KO	peak41299
272.63977864895463	0.2629000751982695	0.11128915669831779	2.3623152784860975	0.0181611897056491	0.20599879915067587	GATA3 KO	peak41300
242.96384583900198	0.13445591015463243	0.0857117065695214	1.5686994873398565	0.11671797812442654	0.5654192574247349	GATA3 KO	peak41301
38.48826821845192	-0.5432908061414817	0.23472574573881685	-2.3145769733585606	0.020636094253942593	0.22399530961830347	GATA3 KO	peak41304
46.96879201561098	-0.08590621865373113	0.21470840230819638	-0.4001064594128914	0.6890781068031634	0.9465363824181116	GATA3 KO	peak41307
44.83305099405861	0.3341124987062581	0.21445534564626337	1.557958360512799	0.11924311919050617	0.570346548673703	GATA3 KO	peak41309
32.93695770831092	0.15489023939094138	0.2146749685060107	0.7215104791623835	0.470595495612064	0.8800709515384627	GATA3 KO	peak41310
30.87884913030964	-0.06201210732725194	0.2581686218525631	-0.24020001688147166	0.8101752005940025	0.971727288908798	GATA3 KO	peak41316
21.663661004557873	-0.1916507455804285	0.2706602245429049	-0.708086110192553	0.478891784635126	0.8833160230665164	GATA3 KO	peak41318
27.405532663422168	0.22410751957325015	0.2439701172997215	0.9185859401704111	0.35831218877825866	0.8275921539142055	GATA3 KO	peak41319
21.271735994385757	-0.6178059311260442	0.33904684909406935	-1.8221845528923717	0.06842698760739485	0.44307346284925364	GATA3 KO	peak41320
44.55921929080668	-0.010100061726059295	0.19901664389402343	-0.05074983442810737	0.9595248656514792	0.9951239766070508	GATA3 KO	peak41321
118.6734715869224	-0.022863498669747972	0.11117632709215583	-0.20565078256989056	0.8370637065061028	0.9764456369105807	GATA3 KO	peak41322
542.2089100164662	0.075434853491819	0.08753575616195032	0.8617604599457234	0.3888193474780458	0.8427784681823949	GATA3 KO	peak41323
56.72642724524948	0.0716603842833471	0.18984164211655402	0.3774745281614817	0.7058209903299599	0.950624870339269	GATA3 KO	peak41324
133.52098447197207	0.061509359199773656	0.1440174880424574	0.42709645915807287	0.6693090718675826	0.9418522928696204	GATA3 KO	peak41325
1417.1983469261643	-0.012084059864413214	0.06685629052801619	-0.18074678940419792	0.8565663309503753	0.9799372138423552	GATA3 KO	peak41326
160.20634720280458	-0.0366543400972101	0.1049784613273356	-0.34916057669122635	0.7269687611131729	0.9548966847297156	GATA3 KO	peak41327
42.27955886085494	-0.12388663890326229	0.22575864272659507	-0.5487570150450238	0.5831722129465772	0.9180275440702045	GATA3 KO	peak41328
31.42437674732745	0.1964817631291601	0.20482884037320215	0.9592485256039457	0.33743355991210894	0.8158091349795438	GATA3 KO	peak41329
22.72375356905253	0.2473810375840201	0.2760239853151186	0.8962302218106201	0.3701298177832797	0.8336278372015493	GATA3 KO	peak41333
20.657874692981125	-0.5408801600898666	0.38539219262327984	-1.403453859322407	0.16048154185361077	0.6428927282067435	GATA3 KO	peak41334
20.506667740308973	0.1636012850708423	0.35728135924374926	0.45790601955034554	0.6470199620169886	0.9359221827741148	GATA3 KO	peak41335
18.737742263067624	-0.30865003065418234	0.39531413790738273	-0.7807715461127658	0.43493687203771514	0.8634950006501754	GATA3 KO	peak41336
48.4050187827145	-0.10645851569885476	0.23099360964352775	-0.4608721248312578	0.6448903518616051	0.9354647399622992	GATA3 KO	peak41342
33.97565586839173	-0.16475578639590543	0.23410418251175835	-0.7037712211213067	0.4815752586631279	0.8843735103962039	GATA3 KO	peak41343
24.913206811792325	-0.5735501109789943	0.31512717472069957	-1.8200591919352485	0.06874999124185872	0.44416336644770654	GATA3 KO	peak41349
40.617841282977565	-0.3048704226501206	0.18611807965941166	-1.6380484002844904	0.10141159764742542	0.5329684740389131	GATA3 KO	peak41351
186.94035655229152	-0.1296526320571454	0.09829354329665987	-1.319035083167575	0.18715738391358228	0.6808098624439456	GATA3 KO	peak41352
151.69802912308225	-0.15104718117095964	0.10743641977987953	-1.4059215811587147	0.15974741211462087	0.642044500145982	GATA3 KO	peak41353
110.01962557279197	-0.12000500876497958	0.1297232999382431	-0.9250844591689382	0.35492197622362015	0.8260067333513567	GATA3 KO	peak41354
32.80487114110744	0.03756778664363975	0.21548521497174708	0.17434043745676647	0.8615979213342128	0.9807413060048318	GATA3 KO	peak41355
152.79828424912628	-0.2976356147387019	0.11288980429034781	-2.6365145781739128	0.00837626009122025	0.12296052170264433	GATA3 KO	peak41356
96.72660243762958	-0.22655201796761906	0.13602739530910665	-1.6654881720906702	0.09581540144373325	0.5193488812375178	GATA3 KO	peak41357
46.415306941342294	-0.03695484698994969	0.19010461741053325	-0.19439215887189762	0.8458688291320502	0.9780107931195405	GATA3 KO	peak41358
21.754048800352514	-0.5004286747406929	0.28434425429954985	-1.759939464834423	0.07841807102388379	0.47418342783055484	GATA3 KO	peak41359
24.735013479841502	-0.5919138685149635	0.34114925909763644	-1.7350583439067608	0.08273047161298382	0.4859718473645577	GATA3 KO	peak41360
27.005981007387785	-0.020040016436471048	0.24755707772106084	-0.08095109467664455	0.9354808455875759	0.9914739244077728	GATA3 KO	peak41362
20.611690117667855	-0.35372061444526764	0.4070967643210272	-0.8688858410241052	0.3849095747443101	0.8408206951481744	GATA3 KO	peak41365
22.946636542477833	-0.18809021618349753	0.25911922646208135	-0.725882902444609	0.46791055878370863	0.8791778881180645	GATA3 KO	peak41366
22.070312075061878	-0.3074512876003319	0.29985943511523494	-1.0253180377071658	0.30521314749110423	0.7934270341747417	GATA3 KO	peak41367
36.62993484760732	-0.0012242780026716464	0.18584718489009577	-0.006587552043877588	0.994743931945982	0.9995028990865215	GATA3 KO	peak41368
69.00286985994885	-0.13326300999775417	0.1481882809841745	-0.8992817050896607	0.3685026296061355	0.8327643461779655	GATA3 KO	peak41369
478.80807198431347	-0.08071811713133492	0.08490757201413468	-0.9506586422927942	0.3417776892430105	0.8187074242139406	GATA3 KO	peak41370
382.5530920464615	-0.13050519095789628	0.06859053016805006	-1.902670684103948	0.05708352953373721	0.4038461410144502	GATA3 KO	peak41371
50.35046234031977	-0.039598903120944835	0.18717871912448045	-0.21155665187883976	0.8324529305804851	0.9756499477618908	GATA3 KO	peak41372
26.675112615953218	-0.013197776715146077	0.2451725208848319	-0.05383057068351327	0.9570701529396978	0.9946313770326065	GATA3 KO	peak41373
21.56494242245574	-0.3179507768836822	0.34974832590295146	-0.9090844854305535	0.3633055313839402	0.8302465156636619	GATA3 KO	peak41374
25.116414736393242	-0.5540147414205735	0.3395845633372526	-1.6314485439974584	0.1027957089475717	0.5363795190038934	GATA3 KO	peak41375
35.41101035559542	-0.142489012429945	0.21162770232711342	-0.6733003801633654	0.5007562109694772	0.8908609881395212	GATA3 KO	peak41377
159.4390761504921	-0.13153697088065228	0.12566306940956515	-1.0467432595645323	0.2952180060676756	0.7859402429813886	GATA3 KO	peak41378
370.1120514868715	0.0410563962869199	0.09467702107859251	0.4336468957218088	0.6645448748855867	0.9407340161829713	GATA3 KO	peak41379
128.078306163067	-0.054915386422076454	0.12466633637856818	-0.44049891909326333	0.6595757949817211	0.9391880360378321	GATA3 KO	peak41380
72.32860861392808	0.07324572486763979	0.1459200167710791	0.5019580348770688	0.6156970406262193	0.9280692021033495	GATA3 KO	peak41381
24.399128571363075	0.04906205154766943	0.2765614219086408	0.17740019995947437	0.859194050263008	0.9803100088682456	GATA3 KO	peak41382
82.68994010675009	0.38454737543125744	0.1382701539299487	2.7811307393646154	0.005416991693749557	0.09050782595679101	GATA3 KO	peak41383
94.69337572135157	-0.0765439775917137	0.23082996527507302	-0.33160329726038207	0.7401888294845215	0.9577772343593965	GATA3 KO	peak41385
277.9599481492439	-0.009639242936999285	0.09751014832968999	-0.09885374088867341	0.9212543983532467	0.9892099150009027	GATA3 KO	peak41386
335.78254742289465	-0.05786461716614585	0.0754950553886104	-0.7664689676467954	0.4433973097172824	0.8671846030667776	GATA3 KO	peak41387
383.2137067744094	0.08096308025965662	0.07301948611166378	1.1087873192622204	0.26752194214557734	0.7639159052420886	GATA3 KO	peak41388
26.7113976450047	-0.30578726924631444	0.25448497302962575	-1.2015926347474999	0.22952139647099745	0.7286804291352208	GATA3 KO	peak41393
31.922010656044957	0.061485141450837943	0.2265376014311779	0.27141252075769473	0.786073773172111	0.9667120866243034	GATA3 KO	peak41394
93.88968692955407	0.14400881159428455	0.13085216895978802	1.100545850627357	0.27109436379593177	0.7670299322574369	GATA3 KO	peak41395
212.88009489716774	-0.040846455835027454	0.11184750250039192	-0.3651977462338448	0.7149638005335865	0.9528768175132425	GATA3 KO	peak41396
279.1707531595452	-0.0032997059711023656	0.10274954181981635	-0.03211406992829998	0.9743810830177715	0.9968040446607326	GATA3 KO	peak41397
29.986975623288252	-0.12423624558975642	0.21918880805277438	-0.5668001331520718	0.5708499801181448	0.9145541354314983	GATA3 KO	peak41402
258.28532148670394	-0.026196311908335785	0.08773875706318303	-0.2985717234342757	0.7652668432498189	0.9627484699432257	GATA3 KO	peak41403
159.35546920615218	-0.08681215167475201	0.10297788619381597	-0.843017417461471	0.3992187027332464	0.8479226416485997	GATA3 KO	peak41404
75.88238253767594	-0.23121974203813755	0.14693128466935185	-1.5736590240700952	0.11556629971948591	0.5632685049266983	GATA3 KO	peak41405
117.85176131657543	-0.05401175098156439	0.11993216911676705	-0.4503524899060073	0.6524562965076378	0.9371376071412136	GATA3 KO	peak41406
100.50405824660294	-0.28226692342695364	0.15609953883733982	-1.8082495664582574	0.0705676673526253	0.4496132865838027	GATA3 KO	peak41407
26.585420623745495	-0.7293677858454654	0.3227229625522913	-2.2600430414903765	0.0238185796457919	0.24489788325418052	GATA3 KO	peak41408
22.78288696367636	-0.09866443110136963	0.2862500067096439	-0.344679227209414	0.7303355364967035	0.9555441737603398	GATA3 KO	peak41409
30.04345607453093	-0.27956165628153096	0.22835236485654672	-1.2242555773712018	0.22085582914938998	0.7193862201202869	GATA3 KO	peak41413
24.674938389781694	-0.6180337495005543	0.26365990902380276	-2.344056598474967	0.019075276481014827	0.21299538576829535	GATA3 KO	peak41415
127.36582914772703	-0.22219434076598293	0.15162444426367575	-1.4654255904779163	0.14280483980388586	0.6152229269988388	GATA3 KO	peak41418
28.154318830438537	0.006830914379380011	0.2338303510040332	0.02921312117973166	0.9766946165123943	0.9970125676341457	GATA3 KO	peak41419
27.731341073179266	0.09012831590357712	0.27149542509797414	0.3319699249851177	0.7399119688032615	0.957736441878202	GATA3 KO	peak41421
89.8077483892741	0.14341713437469816	0.14148744102004338	1.0136386193766938	0.3107552226908536	0.7980921114526662	GATA3 KO	peak41423
188.67101533247973	0.02054524079761168	0.12525459157031907	0.1640278455267438	0.8697092231262975	0.9819502861854321	GATA3 KO	peak41424
30.91763311331025	1.0506925938468912	0.20859094030124575	5.037096013515675	4.726477282515193e-7	4.147888281678202e-5	GATA3 KO	peak41425
108.80570558745136	-0.11571346883783051	0.12000758512417134	-0.9642179593740036	0.334936662167131	0.8141102017559678	GATA3 KO	peak41427
366.5567263628043	-0.027909532057191943	0.10554029559094029	-0.26444432338303714	0.7914375615630276	0.9676523694150166	GATA3 KO	peak41428
43.471531746990756	0.36798193689468883	0.17453104646544	2.1084038877149305	0.03499606845028087	0.3089902549420193	GATA3 KO	peak41429
27.06610955676302	-0.1532848046359415	0.2626605642975501	-0.5835851493195442	0.5594994539811813	0.9107254389693412	GATA3 KO	peak41433
36.526454444984765	-0.09762111233325661	0.2932792526146388	-0.3328606147995344	0.73923950055423715	0.9575526713249609	GATA3 KO	peak41434
51.835098661171564	-0.15977888519337896	0.2236306445387226	-0.7144767011826617	0.47493245812186274	0.8821174702547551	GATA3 KO	peak41435
38.22542404413512	-0.06548832429366755	0.21607919822713512	-0.3030755613264931	0.7618322780270055	0.9624075803437505	GATA3 KO	peak41436
31.291771752953558	-0.09686569453392849	0.2509873410614563	-0.3859385661614309	0.6995421674845981	0.9491885152980922	GATA3 KO	peak41437
23.429220530573353	0.013487452207580273	0.2922174216067313	0.046155537658982566	0.9631862804877908	0.9955051054909801	GATA3 KO	peak41438
37.888776563215885	-0.35112811761665486	0.2289970450344023	-1.5333303430352334	0.12519448198939523	0.5825313312376914	GATA3 KO	peak41441
254.57946851217326	-0.23083463353217876	0.09164292787435091	-2.518848304897785	0.011773936943424552	0.153730397306138	GATA3 KO	peak41442
193.08678190952932	-0.29165288534751227	0.11703135662520951	-2.4920918099029183	0.01269932066018309	0.16210653337771136	GATA3 KO	peak41443
289.6440046506664	-0.14323831702992576	0.09951654872075798	-1.4393416860933395	0.15005373748773448	0.6271550761074028	GATA3 KO	peak41444
982.937994249364	-0.08441575746214487	0.06066249117101624	-1.3915643065855106	0.1640543737709316	0.6477046227255318	GATA3 KO	peak41445
70.36758582106673	-0.06271653097332498	0.19173604603835084	-0.3270982805224871	0.7435935522921493	0.9586830709914218	GATA3 KO	peak41446
43.176524128762644	-0.08168322425880856	0.23225764916767633	-0.351692288936577	0.7250690441253017	0.9546795946033987	GATA3 KO	peak41447
176.1870519993328	0.1558162125690262	0.13154235682608606	1.184532619976035	0.23620229155500722	0.7352413408513366	GATA3 KO	peak41448
890.1601797569392	0.010464292648890249	0.061008584333630995	0.17152164344062323	0.8638136136076038	0.9811500672174276	GATA3 KO	peak41449
152.52750806584368	0.08315106583786815	0.11092320582166823	0.7496273229927245	0.4534791901137666	0.8721182409699137	GATA3 KO	peak41450
524.1148073241959	-0.007433550822577844	0.08578740341019082	-0.0866508429802271	0.93094905099366	0.9909905822672904	GATA3 KO	peak41451
201.95608696938206	-0.0012356911763475233	0.1075993939522969	-0.011484183422960119	0.9908371487631837	0.9991051035149853	GATA3 KO	peak41452
81.66495918679676	0.15303516668737807	0.1269587839958741	1.2053925051168686	0.22805181347110398	0.7269995165561796	GATA3 KO	peak41453
31.325382982849238	-0.244152785184184	0.23906736560633635	-1.0212719103878931	0.30712563084672523	0.7946753928337097	GATA3 KO	peak41454
21.356627917023832	-0.1269648422392464	0.3063703319791238	-0.4144162439589544	0.6785692945916091	0.9437863091284363	GATA3 KO	peak41455
23.768948094114567	-0.07794820439531797	0.2439785494889728	-0.3194879408808069	0.7493565344155978	0.9599910315777083	GATA3 KO	peak41458
23.388124109206945	-0.07762865182826459	0.27554288716881725	-0.2817298338777431	0.7781506765833344	0.9653780517747897	GATA3 KO	peak41460
24.537445192422943	0.13317254269755266	0.29527356535947513	0.45101410461659275	0.6519793834076697	0.9370068469557552	GATA3 KO	peak41462
23.58270507508963	-0.011883213733269114	0.35103628652856805	-0.033851810166929945	0.9729953210574211	0.9966522260966121	GATA3 KO	peak41463
22.87571083032936	-0.49769813788394274	0.35331981541519203	-1.4086335273867652	0.15894355968115295	0.6408673245928491	GATA3 KO	peak41464
26.38008455992096	-0.5211533470808589	0.3253706180080084	-1.6017222153354722	0.1092170503698783	0.5499062410829656	GATA3 KO	peak41465
44.80965327175313	-0.005991254051892399	0.19376353859909654	-0.030920440941618593	0.9753329882021569	0.996882516322662	GATA3 KO	peak41466
398.2757255148918	-0.11551498644504872	0.09625343275521177	-1.2001129013115017	0.23009549569308874	0.729168725448799	GATA3 KO	peak41467
37.06786828214718	-0.08922487764662014	0.21214415392770772	-0.4205860778846881	0.6740573616621252	0.9427766749889489	GATA3 KO	peak41468
36.40164278819663	-0.15292613169178867	0.2250640858408629	-0.6794781633881776	0.49683493906415405	0.8893988151149681	GATA3 KO	peak41469
30.646965140583344	-0.07633361980942861	0.2557313688531155	-0.2984914214934359	0.7653281225366659	0.9627484699432257	GATA3 KO	peak41470
70.37295187499474	-0.06132991827183929	0.16221605722216842	-0.37807550819610203	0.7053745019541346	0.9506110091434766	GATA3 KO	peak41472
31.107267165962938	-0.006111194029652037	0.2147068963246612	-0.02846296106116321	0.9772929088436688	0.9970542043971389	GATA3 KO	peak41473
93.40207906545504	0.04336308962722815	0.13559202750130808	0.31980559938754377	0.7491157026691084	0.9599751718972293	GATA3 KO	peak41474
510.1094471030715	-0.04377698773231781	0.09076160554154149	-0.48232936681889266	0.6295719888029505	0.9316163644323965	GATA3 KO	peak41475
118.51098689321353	0.18235144521643418	0.1189526507960218	1.5329750450801443	0.12528200369357492	0.5826208936031273	GATA3 KO	peak41476
93.61994624933743	-0.033104056393670755	0.22871942891217936	-0.1447365296036202	0.8849188963713219	0.9837510217556451	GATA3 KO	peak41477
35.950157728685774	0.19330918434271468	0.23380974458115433	0.8267798448221559	0.4083618559114221	0.8518881967272769	GATA3 KO	peak41478
652.2453965373911	-0.0583856489336228	0.08781445210462444	-0.6648751718459806	0.5061303371503734	0.8929100075007328	GATA3 KO	peak41479
249.44598112037608	-0.15365749975409565	0.10358533549733233	-1.4833904723709936	0.1379706973198676	0.6066476870825147	GATA3 KO	peak41480
85.609314878793	-0.18622663666623515	0.14059916221251273	-1.3245216666707973	0.18532985214282194	0.6783002666896445	GATA3 KO	peak41481
41.71358680340035	0.060406975286594264	0.21306210167616618	0.2835181611904262	0.7767796619369239	0.9652291579862297	GATA3 KO	peak41482
44.96468173102933	0.14014218580407986	0.1743446432588212	0.8038227225371846	0.42149936490209317	0.857418087784141	GATA3 KO	peak41483
43.54351968204207	0.011946387354006638	0.20130324387389054	0.059345230231315264	0.9526771360582595	0.9941476430194717	GATA3 KO	peak41485
35.80689010006638	0.1404279702776616	0.2010777039673432	0.6983766350369126	0.4849416844297328	0.8854716635085627	GATA3 KO	peak41486
65.35202178220847	-0.07830638963602592	0.180910909806471	-0.4328450380344335	0.665127351324639	0.9408797676458249	GATA3 KO	peak41487
41.9143199592903	-0.3062457762805319	0.21248830650638587	-1.4412359028863941	0.14951804856075457	0.6262728589437003	GATA3 KO	peak41488
106.56520065690921	-0.2894242479932448	0.13450987266022793	-2.1516952047403297	0.031421368073439586	0.289610327945557	GATA3 KO	peak41489
17.881723213177228	-0.09987407721212055	0.3792902108381788	-0.26331836245236245	0.7923052077625149	0.9678495450849832	GATA3 KO	peak41491
94.88576955606587	-0.018014628937700443	0.14929705131575677	-0.12066299219534006	0.903957972710514	0.9864330650779388	GATA3 KO	peak41494
76.8132697435074	-0.07125412101550625	0.14350723200838122	-0.496519374099173	0.6195280217177981	0.92913974064455	GATA3 KO	peak41495
511.4468178325424	-0.12272146079572815	0.07772586759321963	-1.578901138009731	0.11435873495426056	0.5608027334599065	GATA3 KO	peak41496
48.25960305684615	0.11266117655101072	0.20344554656652875	0.5537657542883072	0.5797391680306418	0.9170307948274927	GATA3 KO	peak41497
35.307383196953765	0.08099923143409797	0.2462159192540866	0.3289764190694326	0.7421735117578362	0.9581755955277315	GATA3 KO	peak41498
21.684798698539527	-0.31406632487441266	0.35517935554388613	-0.8842471274646099	0.37656282303678135	0.8364076859436429	GATA3 KO	peak41501
28.122588437846296	-0.7047751752798583	0.25241296113599965	-2.7921512909161854	0.005235886880738424	0.08832475468549615	GATA3 KO	peak41502
156.38864575180287	8.216497166026772e-4	0.10381073118196685	0.007914882279004769	0.9936849035643286	0.9995019715950036	GATA3 KO	peak41503
329.62209368376364	-0.16315386200586246	0.10403448949369559	-1.568267050666399	0.11681882211471822	0.5655921399690336	GATA3 KO	peak41504
645.2025061660229	0.010810423360724734	0.08039673489536389	0.13446346266169226	0.8930361012388768	0.9849197809413904	GATA3 KO	peak41505
185.19324051625978	0.054115902226638805	0.1164537244309278	0.46469876760993223	0.6421471910320038	0.9345764758726124	GATA3 KO	peak41506
153.38484142226537	0.0846535930244243	0.12212483542783834	0.6931726272371911	0.4882012240218403	0.8867770424996325	GATA3 KO	peak41507
23.89720573036709	-0.1133054760351387	0.3246686634399486	-0.3489880262376967	0.7270982988043341	0.9549374347224613	GATA3 KO	peak41508
89.8592029417859	-1.662583951396997e-4	0.13981611664424967	-0.0011891218203601676	0.9990512182822188	0.9998659492255211	GATA3 KO	peak41509
252.84317401071021	-0.06951499972514139	0.12560917375545125	-0.5534229518974488	0.5799738261048595	0.9171180890798917	GATA3 KO	peak41510
32.75900140805263	-0.43530550970691373	0.2283605881156727	-1.9062199537094209	0.05662167445651782	0.40211957259923287	GATA3 KO	peak41511
76.03494970910232	0.3297107511422457	0.15524039998183253	2.123872079567117	0.033680841660527844	0.30224760795843264	GATA3 KO	peak41513
26.19645840253408	-0.09116512795808077	0.25977572059026005	-0.350937831106526	0.7256349891116765	0.9546795946033987	GATA3 KO	peak41514
47.078590905711714	-0.05165218748116784	0.19788516514585627	-0.26102101915065884	0.7940762980494528	0.9681163162649074	GATA3 KO	peak41516
88.26806956706676	-0.04484704279820522	0.13313115863482322	-0.33686361072857474	0.7362197180802631	0.9568362328744507	GATA3 KO	peak41517
354.1172322885895	-0.04856101078278143	0.08333203498686517	-0.5827412085932575	0.5600675277265774	0.9109537858247536	GATA3 KO	peak41518
140.48527188616865	-0.07281441035725086	0.10393842006298701	-0.7005533691307324	0.48358178801209706	0.884952173396805	GATA3 KO	peak41519
19.0423948465578	-0.041359651335583926	0.30602700704886915	-0.13515033112413913	0.8924930167058291	0.9848866364617583	GATA3 KO	peak41522
258.2208172431547	-0.19137581223090835	0.09046646828776919	-2.115433661256143	0.03439300338821247	0.3061675464089974	GATA3 KO	peak41524
110.40442845575566	-0.07204853593154555	0.1546195909322806	-0.46597287896784667	0.6412349136228259	0.9344608356972383	GATA3 KO	peak41525
42.973963595945705	-0.3275857140551626	0.4477934929808436	-0.7315553244744818	0.46444002490468855	0.8772368450444168	GATA3 KO	peak41526
79.36963447547166	-0.16031628250406624	0.16130348583512008	-0.9938798388271476	0.3202813708182629	0.8039540054983733	GATA3 KO	peak41527
634.5445133608697	-0.10707681404267834	0.06872217064268087	-1.5581116405566036	0.11920678574367642	0.5702867565085088	GATA3 KO	peak41528
301.6895707692321	-0.20952300141451566	0.07489804258323954	-2.797442952953781	0.005150886241427398	0.08730455315916114	GATA3 KO	peak41529
23.83237319751894	0.05459884074647227	0.24442236520494195	0.22337907049010236	0.8232404921427992	0.9737510387417352	GATA3 KO	peak41530
22.192609830109646	-0.5865557079691787	0.2783516160600452	-2.1072473595506214	0.03509614368435315	0.3094931906635731	GATA3 KO	peak41531
20.429922089078204	-0.15006673924845776	0.3278857400038713	-0.4576799809796118	0.6471823725171495	0.9359370493106441	GATA3 KO	peak41532
23.285783331373175	-0.12870379922803493	0.30762556653687056	-0.4183780973634033	0.6756706978082785	0.9431529717869646	GATA3 KO	peak41533
29.398822643430304	-0.32172725041594064	0.2779712577882939	-1.1574119316356506	0.24710410155525522	0.7454070792046027	GATA3 KO	peak41534
70.67127717481986	-0.09210741195678984	0.16749861345928546	-0.54989954874569	0.5823882737606538	0.9177766178542384	GATA3 KO	peak41535
28.54074877984227	0.1724844089197563	0.25511086165062447	0.6761155044663466	0.49896731351700396	0.8902461336714323	GATA3 KO	peak41538
122.48932665123174	0.017454994453418506	0.164771074337413	0.10593482213798472	0.9156340654339784	0.9882247344669736	GATA3 KO	peak41539
28.80909878963388	0.18899459944933586	0.23033698606423536	0.8205134688904451	0.41192345419331294	0.8531975338866253	GATA3 KO	peak41540
32.33488043942852	0.04840663416927933	0.21025828228169716	0.2302246248945652	0.8179172278412125	0.9726660207098395	GATA3 KO	peak41545
149.74198997347386	0.004327012585725295	0.10391516608837371	0.041639856323238	0.9667858000292956	0.9960190253583542	GATA3 KO	peak41546
1109.310653086082	-0.1029283704961386	0.08948074934918086	-1.1502850752230633	0.2500264758647084	0.7482026207955916	GATA3 KO	peak41547
134.19398889454058	-0.015196369736051072	0.10595364609192676	-0.14342469840883534	0.8859547781097303	0.984015881887289	GATA3 KO	peak41548
29.447767752916754	0.07063721501698735	0.24493172887571216	0.28839552695449844	0.773043991324836	0.9644343590854783	GATA3 KO	peak41549
71.95622297420974	-0.09562979291050558	0.15765535158478308	-0.606574987459771	0.5441330037250255	0.9054920861990093	GATA3 KO	peak41553
31.780236346382416	-0.10820692081665885	0.2170887086897661	-0.49844564219732673	0.6181699733964932	0.9287247580189665	GATA3 KO	peak41555
62.015274163910604	-0.48322109028797794	0.16928487621207652	-2.854484707083985	0.004310670703683823	0.07652026767309564	GATA3 KO	peak41556
112.9738496653646	-0.29809382574708987	0.11663472508742372	-2.555789671760732	0.010594713684227859	0.14365047009024898	GATA3 KO	peak41557
295.1508073998571	-0.17133812503578907	0.09873614823363532	-1.7353130348001693	0.0826853742131416	0.4858950242265626	GATA3 KO	peak41558
97.7116546311565	-0.08059755869028916	0.13325582194140162	-0.6048333012101446	0.5452897643859359	0.9060060332849055	GATA3 KO	peak41559
45.699345506145406	0.12317456770864936	0.16552035917382976	0.7441656622995315	0.4567762588507669	0.873862217170322	GATA3 KO	peak41560
45.30207154176223	0.2740390715182721	0.16880679772908813	1.623388839814777	0.10450630890919707	0.539683630279122	GATA3 KO	peak41561
22.869210211352318	-0.7012701621121965	0.31198830237011316	-2.2477450493649487	0.024592451626527408	0.24942159207229578	GATA3 KO	peak41562
47.941579864880836	0.028811279458368144	0.20867203159091388	0.13806967440107418	0.8901853525193343	0.98461907240325	GATA3 KO	peak41564
28.020181894263366	-0.028173524055225052	0.26793114719748284	-0.10515210474749065	0.9162551148228304	0.9885138027376382	GATA3 KO	peak41566
186.22473342403705	-0.14032774259230768	0.14440064667817423	-0.9717944193494934	0.3311528327342473	0.811163661431216	GATA3 KO	peak41568
52.21273893021909	0.3038960999561348	0.16262880558577497	1.868648661973057	0.06167171085324375	0.4203741239257558	GATA3 KO	peak41569
38.92914265284926	-0.03556877776257025	0.19082660250996092	-0.18639318257900445	0.8521364382660577	0.9793855739630603	GATA3 KO	peak41570
168.46714405819097	8.868520517362921e-5	0.1130051387892155	7.847891354662251e-4	0.9993738289296015	0.9998709279899431	GATA3 KO	peak41571
64.02505919702925	0.05467510342633519	0.3697027946896184	0.14788934303901413	0.88243009874543	0.9835599660783378	GATA3 KO	peak41572
29.57445672136829	0.34489507347280113	0.2503901749112973	1.377430538538435	0.16837917661028257	0.6546442678582133	GATA3 KO	peak41576
21.88076897643186	0.061709189941885505	0.30930215256518007	0.1995110264513318	0.8418630188739521	0.9773063022985494	GATA3 KO	peak41580
31.328166710395855	0.13657704938384857	0.2720758048667633	0.5019816056438056	0.615680460097408	0.9280692021033495	GATA3 KO	peak41581
124.32013490496743	0.034238795457592154	0.11639847325262057	0.29415158550476356	0.7686420739953796	0.9634880238507697	GATA3 KO	peak41582
29.59994991713128	0.2982439561604611	0.2777453085366039	1.0738037583131876	0.28291064514409436	0.7759670987923063	GATA3 KO	peak41583
30.335379745204964	-0.015128274921427355	0.23489498272546125	-0.06440441914039885	0.9486482113692628	0.9937409518992288	GATA3 KO	peak41584
42.57398622811713	0.34558844467251015	0.17676050030743992	1.9551225758663695	0.05056860419210498	0.37896576868854775	GATA3 KO	peak41589
80.01040478585819	0.3828793395217303	0.1303279029322614	2.937815547609431	0.003305336134577277	0.06295846499599261	GATA3 KO	peak41590
25.79816346340926	0.10350584803864621	0.2514861566269984	0.41157672226135683	0.6806496961725206	0.9443890766410025	GATA3 KO	peak41592
40.38514412191526	-0.12816440396724274	0.21060551894842913	-0.6085519724610174	0.5428214469479937	0.9050830081567137	GATA3 KO	peak41593
19.79779739699646	0.2353987524392392	0.2875251786234603	0.81870656881676	0.412953847954618	0.8535608346842872	GATA3 KO	peak41597
37.60412047974018	0.11085597581993095	0.20953453189165847	0.5290582646169746	0.5967650321862443	0.9217622045021826	GATA3 KO	peak41598
244.79462053632292	0.1504659896879292	0.12001924076964661	1.2536822323073944	0.20995752852855307	0.7070477971740663	GATA3 KO	peak41599
22.417650024019693	0.05967954698115624	0.3534496071491675	0.16884881401486318	0.8659155614810765	0.9813706118563718	GATA3 KO	peak41601
26.43077845201069	-0.02866161430744361	0.23493823763851787	-0.1219963791145106	0.9029018858997404	0.986199665597724	GATA3 KO	peak41603
438.5057104264344	-0.5412845216882578	0.08311782144396206	-6.5122558830923065	7.40304661571043e-11	1.6251951250113053e-8	GATA3 KO	peak41604
552.3891471922442	-0.006476187460507331	0.07709482530429985	-0.08400288132109082	0.9330541409049367	0.9911228166381867	GATA3 KO	peak41605
202.60876848151764	0.14578726833951866	0.10600053936689918	1.3753445898506786	0.16902463870289944	0.6555691770806709	GATA3 KO	peak41606
367.2826796799006	0.06720709352145075	0.07439126451968547	0.9034272230130779	0.36629919724160065	0.8316078052406689	GATA3 KO	peak41607
65.41624389048508	0.1440389224658981	0.147345186286272	0.9775611005441993	0.3282914443892858	0.8090951369189476	GATA3 KO	peak41608
23.38711780787447	0.03532334806959987	0.2706146385993747	0.13053007129408667	0.8961470642077729	0.9854123468930863	GATA3 KO	peak41611
24.29053227136832	-0.3769310955584539	0.3011290105266398	-1.251726278046891	0.2106696213205449	0.7081396506942766	GATA3 KO	peak41612
24.72517522127392	-0.23761021788954415	0.34206893672699235	-0.694626703503284	0.4872892729510348	0.8864767911948604	GATA3 KO	peak41613
22.138665192828856	0.04786618252249758	0.2985386212202363	0.160334975511212	0.8726172087816757	0.9821531830611598	GATA3 KO	peak41614
38.951977577004165	-0.36508545181508445	0.20597164027079728	-1.7725034928842403	0.07631101600686917	0.4674464946645892	GATA3 KO	peak41615
105.96861309514803	0.06213972559226068	0.1372283825753297	0.45281977697397907	0.6506785214382413	0.9366263357567041	GATA3 KO	peak41616
311.1874068520116	0.04587983147565664	0.11438512485210595	0.4010996319230922	0.6883467718346938	0.9464533548316305	GATA3 KO	peak41617
109.64529560944277	0.074807934551314	0.13923096372814744	0.5372938069823225	0.5910646825958686	0.9202079832869539	GATA3 KO	peak41618
733.6489345275126	-0.09510130933737586	0.06066952386576895	-1.5675301745862895	0.11699081883142184	0.5658701220255273	GATA3 KO	peak41619
231.05261230018456	-0.06832548846050306	0.09891908964051385	-0.6907209590060692	0.4897409154700866	0.8874614723815062	GATA3 KO	peak41620
58.66571653588304	0.06450489552455262	0.14593952421378537	0.44199743607537073	0.6584910612640777	0.9388439726836257	GATA3 KO	peak41621
28.078722596808262	-0.661359121443657	0.25617941868535343	-2.581624725505199	0.009833645074169891	0.13682003335922024	GATA3 KO	peak41623
19.15814993028799	-0.033956628616248374	0.3553094586742327	-0.09556916594044766	0.9238627550908489	0.9898785604013377	GATA3 KO	peak41625
27.78703477486402	0.061656252412053934	0.2805165051903926	0.21979545328431388	0.826030460806733	0.9742638254454604	GATA3 KO	peak41626
66.9672111716481	-0.15111106898351512	0.1821946069016856	-0.8293937540371679	0.4068816346634211	0.8513481640125372	GATA3 KO	peak41627
84.74847881919823	-0.10290815888242737	0.161797753429214	-0.6360295906546648	0.5247571354442684	0.8989617643116679	GATA3 KO	peak41628
32.86368799572269	-0.22301816332447374	0.2528836595287408	-0.8819002530257485	0.37783075023852625	0.8371662137393485	GATA3 KO	peak41629
30.05692930136156	-0.4953368410604569	0.2571114074232079	-1.926545562582245	0.054036288445854	0.39263890080654873	GATA3 KO	peak41633
46.26712209427881	-0.11713350223761623	0.18868424580901638	-0.6207911091643399	0.5347370738081763	0.9025204652606363	GATA3 KO	peak41634
383.3315586756507	-0.13018128298653125	0.11960304152162288	-1.088444585775822	0.2763988872792351	0.7703271745784674	GATA3 KO	peak41635
35.0213636811717	-0.006790568850913557	0.22720957730305938	-0.02988680728830405	0.9761573274094356	0.9969817876701302	GATA3 KO	peak41636
19.821208049694	-0.2664305473517674	0.30881964380329846	-0.8627383416110322	0.38828134654811275	0.8424623576732896	GATA3 KO	peak41640
49.289808612068356	-0.1506718482615861	0.1708448934805931	-0.8819218718919538	0.377819058395105	0.8371621694043642	GATA3 KO	peak41642
1094.0902793195532	-0.019464957065034635	0.0815163827957192	-0.238785829270835	0.8112716590256968	0.9719142862226539	GATA3 KO	peak41643
233.9398338421065	0.02273638561006353	0.08016570855126384	0.28361734737895083	0.7767036415094016	0.9652291579862297	GATA3 KO	peak41644
37.775658792207835	0.3592226920308887	0.19259773111734163	1.8651449835202345	0.0621610847083645	0.4219354324745904	GATA3 KO	peak41645
36.710687458498604	-0.5476661648222674	0.2997305748235496	-1.82719485706347	0.0676704768680505	0.4405392842739011	GATA3 KO	peak41647
21.27152150955399	-0.009281924788165741	0.3959452585001232	-0.023442444602889096	0.9812973484010139	0.997985839876992	GATA3 KO	peak41648
214.26094006086996	0.005819312618006897	0.08306961580796145	0.07005344326450069	0.9441511225068582	0.9931904773576182	GATA3 KO	peak41651
790.6324241913884	-0.0628885480839673	0.06682746225580971	-0.9410584505399203	0.34667490641841164	0.8214971981090197	GATA3 KO	peak41652
844.5866045802316	0.017621777831627012	0.05610132606194956	0.31410626216158005	0.7534403335478881	0.9606379283638808	GATA3 KO	peak41653
31.152915835500615	-0.39512802784230683	0.23875688999038513	-1.6549387448388142	0.09793692395613915	0.524560369139308	GATA3 KO	peak41654
21.12509944184157	-0.004212431486270408	0.3371718216398711	-0.012493426840305926	0.9900319469250549	0.9989697024125507	GATA3 KO	peak41655
26.28191324195934	-0.2993585100801763	0.26232565630012256	-1.1411712994541603	0.2537986452869173	0.7516839858853573	GATA3 KO	peak41656
24.74614994527909	-0.17320201951189892	0.2508887372763879	-0.690353905050323	0.4899716566219513	0.8875652424630113	GATA3 KO	peak41657
59.883832941585354	-0.0671927105432681	0.2153473902228512	-0.312020082870445	0.7550252608045256	0.9609021496352548	GATA3 KO	peak41659
83.04252990627376	-0.13278797660302682	0.1717950962996573	-0.7729439283377945	0.4395555655871042	0.865441350294709	GATA3 KO	peak41663
52.06587073040838	-0.07518876699804708	0.21801715749419293	-0.34487545779533335	0.7301880018022864	0.9555107203765101	GATA3 KO	peak41664
115.33161213169285	0.06358749487892613	0.12769332915410497	0.49797037402154676	0.6185049237277458	0.928798922834529	GATA3 KO	peak41665
39.80807922558215	0.5090306876022315	0.20150786803740672	2.526108248575872	0.011533393804213032	0.1517009407153545	GATA3 KO	peak41670
63.89720577883088	-0.07982942716010609	0.16382688913700988	-0.4872791492326027	0.6260605217957464	0.9305983402057237	GATA3 KO	peak41671
57.13912458958661	0.1885678050220113	0.1567250854255534	1.20317564038964	0.22890835933745757	0.7280298545909774	GATA3 KO	peak41673
243.99018707472015	-0.10212786594788599	0.1193959517310811	-0.8553712623181018	0.39234564769778696	0.8443403100651307	GATA3 KO	peak41674
48.16311278106425	0.2619590518658415	0.16045184610482344	1.6326334549912456	0.10254611066077429	0.5358051075733077	GATA3 KO	peak41675
36.8156248938257	-0.6405031481038537	0.2204908657475856	-2.9048965177409722	0.0036737453979538088	0.06811087913486856	GATA3 KO	peak41676
164.5114431184012	0.07484563992842257	0.1080369137976965	0.6927783967299738	0.48844863155178464	0.886899563402314	GATA3 KO	peak41677
177.18597146026988	0.37503855856282975	0.10214803998846016	3.6715198706230536	2.4111232788258356e-4	0.008149063147619155	GATA3 KO	peak41678
33.080565887427035	0.10727745002686134	0.26122025705853974	0.4106781427859186	0.6813085560561993	0.9444637683413672	GATA3 KO	peak41679
47.819995278057306	-0.18549423147162722	0.17208552710641142	-1.0779188383281317	0.28106997765712227	0.7743944374713989	GATA3 KO	peak41682
166.27100582211392	-0.1194826768731109	0.09731127910663058	-1.227839958225044	0.21950705235058776	0.7181281380612958	GATA3 KO	peak41683
249.30121452655305	0.08224121871779724	0.09085444384737551	0.905197536137611	0.36536074693944864	0.8311565146482456	GATA3 KO	peak41684
113.35852061923177	0.0765235670107977	0.14655200929364634	0.5221597941892928	0.6015590770595272	0.9232656087617439	GATA3 KO	peak41685
128.20231102666642	0.09310350268489122	0.15687339186000862	0.5934945472969395	0.5528502310589872	0.9082989908445926	GATA3 KO	peak41686
30.069951117387816	-0.04866437549139237	0.21402236769678334	-0.22737985760599438	0.8201283814242265	0.9729915330707961	GATA3 KO	peak41687
35.20215650542722	-0.024244768458373995	0.2275454807286752	-0.10654911000971894	0.9151466929821753	0.9881806689610589	GATA3 KO	peak41688
158.8632653217145	0.16101032343339905	0.10117131429588926	1.5914622099551112	0.11150559357307649	0.5548728887448812	GATA3 KO	peak41689
223.56954405179474	0.09478167974493683	0.0954072895466257	0.993442746307313	0.3204942387966232	0.8040791364167571	GATA3 KO	peak41690
48.391014084473944	0.14811332972685468	0.17024224796477902	0.8700151196164742	0.3842921415597395	0.8403899795128235	GATA3 KO	peak41691
26.275581945749337	0.07291085048434218	0.2407633305495923	0.30283203973756306	0.7620178650209151	0.9624130520826178	GATA3 KO	peak41692
42.708560742650604	0.20145551121427124	0.25428756047499057	0.792235022578246	0.4282236509909663	0.8605873028152133	GATA3 KO	peak41693
44.5354800049726	0.022308176536605776	0.19686322480634086	0.11331815050043435	0.9097783279062404	0.9874657090527825	GATA3 KO	peak41694
23.74436827029552	0.14571880763226144	0.2512441697786737	0.5799888123200161	0.5619221623442232	0.9117058494095056	GATA3 KO	peak41695
66.04706676080838	0.0485856616499566	0.15376605414297062	0.315971310577964	0.7520242842470606	0.9603342752130501	GATA3 KO	peak41696
148.79213416126643	-0.1918525088789105	0.11246698796702555	-1.7058562014229472	0.08803485615150027	0.5003534461121629	GATA3 KO	peak41697
285.82226382364956	-0.009424197919529455	0.09353429188307952	-0.10075660733402425	0.9197436738090475	0.9890185468895885	GATA3 KO	peak41698
27.464071811711158	0.13220822235994384	0.21375088271424061	0.6185154450879645	0.5362356198521548	0.9030352418626657	GATA3 KO	peak41703
66.66858043880798	0.12037569547085518	0.1403472438004195	0.8576990342755515	0.3910586734412325	0.8438483509391137	GATA3 KO	peak41704
461.5004125221234	-0.10849689537890288	0.10344800351271757	-1.0488060831987407	0.29426737713193957	0.7853275620582751	GATA3 KO	peak41705
174.35937691519615	-0.10663585905012116	0.10443505396332839	-1.0210734327533892	0.30721964903502463	0.7947953050238566	GATA3 KO	peak41706
33.29540805100493	-0.19002359683531442	0.2635735937710145	-0.7209508134582013	0.47093977774226364	0.880154173738937	GATA3 KO	peak41707
26.00699982155118	0.055790218164896474	0.24478613512601727	0.22791412649321563	0.8197130003683221	0.9729616314729694	GATA3 KO	peak41711
26.334614161844794	-0.20500836122914542	0.24949401854628198	-0.8216964976702065	0.41124965298582095	0.8530131655485821	GATA3 KO	peak41712
59.622352615307896	0.03224483967186279	0.17556199964360092	0.1836663955600946	0.8542751728466796	0.9795644524814197	GATA3 KO	peak41713
617.9460646880626	-0.1104215362214581	0.08232039049096124	-1.3413631247726208	0.1798025839146013	0.6712761320514826	GATA3 KO	peak41714
237.4720911639998	-0.12074188085240804	0.09383812607615455	-1.2867038793423868	0.19819752042915836	0.6949425501398284	GATA3 KO	peak41715
21.230853939513754	0.006055084990547927	0.2974373234568745	0.02035751572860645	0.9837581743573532	0.9983185657730707	GATA3 KO	peak41716
19.962653699576855	0.07398400648916148	0.38550576526722985	0.1919141376209414	0.8478094630678429	0.9784155361568321	GATA3 KO	peak41717
34.046178772355056	-0.283473073261735	0.24286316756763954	-1.167213110579171	0.24312431761051503	0.7417887763983341	GATA3 KO	peak41719
26.406746181049115	-0.20117568112372963	0.23457335034103435	-0.8576237702673831	0.3911002451204832	0.8438483509391137	GATA3 KO	peak41721
76.94395804839039	0.08525769030017276	0.14733000032847451	0.5786851972448884	0.562801605939039	0.9119304012467914	GATA3 KO	peak41722
31.656157865721067	0.0469826227787352	0.20754119307107902	0.22637733783598576	0.8209079522448448	0.9730897303312782	GATA3 KO	peak41723
43.02075403137748	-0.2890355206586076	0.22131609406119213	-1.3059850973996117	0.19155762552023226	0.6867213405781993	GATA3 KO	peak41724
127.80234881068598	-0.22733690376205487	0.15801825268648234	-1.4386749625254045	0.15024263634170018	0.627527967018561	GATA3 KO	peak41725
98.79156363315911	-0.2537737405887174	0.1423338382243285	-1.7829473564027094	0.0745948732221938	0.46205855596758766	GATA3 KO	peak41729
448.2657579966879	-0.07924171536192946	0.09091826247878494	-0.8715709385715537	0.38344249052450086	0.8398084213365719	GATA3 KO	peak41730
64.45205570573778	-0.32308727522899183	0.17160633560193608	-1.8827234676139004	0.059737853395560855	0.41367591885211297	GATA3 KO	peak41731
28.593703497368715	-0.6138115681429415	0.252964682446188	-2.4264714038629274	0.015246451815134855	0.1833757793365457	GATA3 KO	peak41732
40.48623896748102	-0.11649624753925591	0.26825619675901763	-0.43427234467171655	0.6640906838604019	0.9405876781024533	GATA3 KO	peak41734
28.341129450310557	-0.32912057125625294	0.23633063253537384	-1.392627640883542	0.16373242001959193	0.6471097709196427	GATA3 KO	peak41737
36.482524664501575	-0.10576768399492072	0.20643742384543665	-0.5123474320921135	0.6084078745498716	0.9255001741382031	GATA3 KO	peak41738
23.98919617479656	-0.510371135534267	0.29339622188446174	-1.7395286560140135	0.08194181620267563	0.4839043863405979	GATA3 KO	peak41742
77.79494925955564	0.2147104553071815	0.1405906126111072	1.5272033553271434	0.1267104522328793	0.5851168732377771	GATA3 KO	peak41743
339.9432025116977	-0.02560376667272452	0.0910710249913533	-0.2811406446249557	0.7786025279003964	0.9654197024733234	GATA3 KO	peak41744
60.23989176684461	-0.02722184043822961	0.16082566464649828	-0.16926303707846868	0.8655897485723104	0.9813636063555178	GATA3 KO	peak41745
25.01208462772136	0.2915484332737216	0.24474377011673942	1.1912394466043283	0.2335595979255751	0.7329386934365955	GATA3 KO	peak41746
30.407605312307954	0.1330057430228425	0.23007826188231945	0.5780891333874573	0.5632039431562114	0.9120726022648887	GATA3 KO	peak41747
114.0377385702895	0.05802205472221747	0.11359567053178475	0.5107769904486152	0.6095072228006109	0.9260722077295815	GATA3 KO	peak41750
977.472298864694	-0.05399496515083958	0.07806111412993538	-0.6917011850607605	0.48912500262608427	0.8872076106026909	GATA3 KO	peak41751
167.87646874107165	-0.05813997861151945	0.10177303863740324	-0.5712709317706474	0.5678160027541079	0.9136753637868877	GATA3 KO	peak41752
123.55647596224068	-0.14473327917665155	0.11302982187551731	-1.2804875454554823	0.2003737221763107	0.6977753435013528	GATA3 KO	peak41753
97.23903012808346	-0.10275564080926756	0.13241631985784227	-0.7760043544450003	0.43774641481168225	0.8648692639949966	GATA3 KO	peak41754
63.51789264155422	-0.0016990382994703829	0.15878860550161852	-0.010700001389287752	0.9914627969953332	0.9992847817882434	GATA3 KO	peak41755
27.21887507695279	0.01205797846914193	0.23323043888069916	0.05169984898630563	0.9587678575718966	0.9950032177328846	GATA3 KO	peak41757
85.99341003428525	-0.2410522184364157	0.13994990759125367	-1.7224178463943518	0.08499385311153822	0.4918725388169896	GATA3 KO	peak41758
35.0602665305296	-0.2906653393927193	0.2998087260771434	-0.9695025998607146	0.33229448367539144	0.8121427874289625	GATA3 KO	peak41759
47.42477399700901	-0.16668065339207414	0.18777876581783806	-0.8876437794557083	0.3747323963375057	0.8356728590634613	GATA3 KO	peak41763
1101.6434012062612	-0.04662266133765545	0.0715200654114349	-0.6518822524762574	0.5144771347410935	0.8955285650020377	GATA3 KO	peak41764
126.52788002030297	-0.11210670071699899	0.1307750912037774	-0.857248117245135	0.3913077752125452	0.8438483509391137	GATA3 KO	peak41765
59.11113701244133	-0.33247610045573034	0.2477550393926736	-1.3419549457832827	0.17961060444870097	0.671105616460985	GATA3 KO	peak41766
119.19857631676892	0.10522496345748716	0.19701615115777174	0.5340930824154735	0.5932771355211373	0.9208372267956969	GATA3 KO	peak41767
156.00359052224474	-0.03906467467331004	0.1026127499869355	-0.3807000073410341	0.7034258634178672	0.9498680268724267	GATA3 KO	peak41769
588.1558090233042	-0.1340446748812953	0.06952292260461308	-1.9280644406108578	0.05384711130564331	0.3918639389802271	GATA3 KO	peak41770
115.1076020788729	-0.05627237367775062	0.1477347601724611	-0.38090137765858184	0.7032764301908498	0.9498283891801033	GATA3 KO	peak41771
138.52534177894898	0.00695298326059129	0.14664899496599448	0.04741241671791596	0.9621845330404405	0.9953655628142924	GATA3 KO	peak41772
29.503445231913663	0.18108665959473647	0.23002387556874074	0.7872515805022171	0.43113460786261415	0.8618285004284751	GATA3 KO	peak41776
50.26487774575548	0.046956843511665076	0.22180141269596745	0.21170669267120856	0.832335866454458	0.9756339879779989	GATA3 KO	peak41779
39.30729948880344	-0.26437840406443575	0.25390887310579807	-1.0412334190238215	0.29776722909496645	0.7882900518660524	GATA3 KO	peak41780
28.711105380117473	-0.32892086843406904	0.29273337421037454	-1.1236192980090072	0.26117456573326575	0.7587515417883481	GATA3 KO	peak41781
330.76031033307567	0.010640601491174427	0.1020768262572336	0.10424110820569706	0.9169780120213393	0.988697551388115	GATA3 KO	peak41782
101.4022904531125	-0.11689421835057143	0.12423191486249786	-0.9409354953592406	0.3467379162581163	0.8214971981090197	GATA3 KO	peak41783
87.84053170133377	0.17711088034076136	0.15046651730630575	1.177078352788717	0.2391642343632358	0.7379478479846463	GATA3 KO	peak41784
29.39591292147383	0.2610163714864555	0.23302919465505958	1.1201015901583655	0.26267047309158703	0.759644344749261	GATA3 KO	peak41785
27.258108650864706	-0.19262696970563342	0.2672998655990364	-0.7206399796496112	0.4711310492710903	0.8801986440946077	GATA3 KO	peak41788
58.129858908732764	-0.24902292995884298	0.1794326779965861	-1.3878348845887531	0.1651873295655391	0.6496244673892733	GATA3 KO	peak41789
237.25953609004318	-0.1781927783833442	0.09004269121167036	-1.9789810365002596	0.04781814138441531	0.3676189941266724	GATA3 KO	peak41790
436.16469669717713	-0.10804953131594032	0.09360455968270259	-1.1543191024262363	0.2483693677217045	0.7468820214458001	GATA3 KO	peak41791
130.73426349597432	-0.02996022287858845	0.11473647409261234	-0.2611220461106843	0.7939983909653976	0.9681163162649074	GATA3 KO	peak41792
31.922044759669042	-0.20527604407212277	0.26086947901869223	-0.7868917622878144	0.43134523020457743	0.8619237719538565	GATA3 KO	peak41794
24.003413501413686	0.1872986748748928	0.26842755748014996	0.6977624675839902	0.4853257547669529	0.8856270531044893	GATA3 KO	peak41795
31.60627764109222	-0.17129597975773234	0.2317542378474027	-0.7391277128253475	0.4598294502862881	0.8752113840330991	GATA3 KO	peak41796
311.29267938183085	-0.16111035514775285	0.09915190154479235	-1.6248841690138487	0.10418724201863276	0.5388906951204099	GATA3 KO	peak41797
179.54525874574645	-0.16848219194182645	0.10761552917687621	-1.5655936762147977	0.1174437713930379	0.5666914561695064	GATA3 KO	peak41798
68.01579106245553	-0.3499771495602637	0.16658970559001518	-2.1008329915749617	0.03565562925710915	0.3125042054473133	GATA3 KO	peak41799
42.784789118534775	-0.1450948941452451	0.19023735870202532	-0.7627045241545417	0.4456396318506363	0.868148493247755	GATA3 KO	peak41800
21.785616091584263	-0.1211999477460362	0.30862379508364574	-0.3927109629158296	0.6945329726533442	0.9479484681358018	GATA3 KO	peak41801
21.13840165893195	-0.5740409087073057	0.37810051144612145	-1.5182230421000247	0.12895818061394496	0.5893470767395194	GATA3 KO	peak41802
149.4011544864999	0.033695484551221296	0.14375713982702762	0.23439172893787807	0.8146808791768589	0.9724458768418948	GATA3 KO	peak41805
27.3987030256701	0.22189104496259482	0.23975104467713082	0.9255060609283776	0.3547027324663756	0.8259500317262057	GATA3 KO	peak41806
35.312436093449655	-0.12064377304437623	0.2168556127370865	-0.5563322596157264	0.5779837378638564	0.9166908481028327	GATA3 KO	peak41809
77.9216616750746	0.4105052443414262	0.2190082952308472	1.8743821730986507	0.06087776879820289	0.41763143762975	GATA3 KO	peak41810
24.288691194873984	-0.08160653388608274	0.26690579550990046	-0.30575032561649895	0.759794752657423	0.9617983067513491	GATA3 KO	peak41811
49.22432110560074	0.01702217752991072	0.18416681441954066	0.0924280391315962	0.9263579627680776	0.9904599905065299	GATA3 KO	peak41813
208.24054049730836	0.01869419054972292	0.0933173285878526	0.20032925108998886	0.8412230871381097	0.9771481978349166	GATA3 KO	peak41814
1072.7426753061395	-0.025723577947285824	0.0953423659568927	-0.26980217754315294	0.7873124474928179	0.9670936750758138	GATA3 KO	peak41815
57.128263258979246	0.04512748606082318	0.16863156874328528	0.2676099522594289	0.7889995695054136	0.9673055546349382	GATA3 KO	peak41816
22.739567063382992	0.3747808787320202	0.24097849243824718	1.5552461754571771	0.11988745089058386	0.5715445747811547	GATA3 KO	peak41817
24.04512921354812	-0.7015327644550536	0.3509751583729453	-1.9988103081347048	0.04562888204864537	0.35839353806937807	GATA3 KO	peak41821
34.28420087260248	-0.20510373206831187	0.3069597704235794	-0.6681778911460791	0.504020046376205	0.8920790714560379	GATA3 KO	peak41822
56.53298790948889	-0.4328143083469958	0.20049276696616672	-2.158752731563795	0.030869355404841915	0.2863607910796258	GATA3 KO	peak41823
42.49330020272689	0.03927818337787067	0.20344657059353266	0.19306387550933374	0.8469089435329777	0.9781532934048236	GATA3 KO	peak41827
41.54023001740875	-0.4786073760584975	0.2770970833865862	-1.7272191038935567	0.08412832115217415	0.48976320496906683	GATA3 KO	peak41830
25.34032519257551	-0.34244255619799663	0.3003966363995988	-1.1399680113011212	0.25429962835893544	0.751970647003982	GATA3 KO	peak41833
65.39642192323738	-0.09606334521085826	0.16796894491606068	-0.5719113450338341	0.567382037655552	0.9135135219440925	GATA3 KO	peak41834
27.764620888851983	-0.03871837027630407	0.33709251107945204	-0.11485977588857864	0.9085562682103412	0.9871811976552038	GATA3 KO	peak41835
60.969226352685034	-0.07845227369026157	0.16360851246407765	-0.47951217518395794	0.6315743088139227	0.9321724328301356	GATA3 KO	peak41837
24.476956220428022	-0.00311864747927881	0.2550533268109377	-0.012227433055952872	0.9902441630464012	0.9989830202338231	GATA3 KO	peak41838
21.25538398796299	-0.1576344909931233	0.33145231305812767	-0.4755872407065644	0.6343684672010017	0.9326493184056575	GATA3 KO	peak41841
39.7396873319805	-0.014677339574738973	0.1958739811640291	-0.07493256372038434	0.9402683672784037	0.9924664592297722	GATA3 KO	peak41842
74.23506081523418	-0.004119011163920887	0.15271574960995019	-0.026971750945408143	0.9784822653113906	0.9974555479015655	GATA3 KO	peak41845
118.13492454604176	-0.24908116697460317	0.12658831772272996	-1.9676473426258245	0.049108628477697765	0.37321777616949847	GATA3 KO	peak41846
85.03834962918239	0.0861148870614988	0.17001978389519196	0.5064992149065664	0.6125062406865454	0.9270534002476242	GATA3 KO	peak41847
643.0518876013894	-0.07276131634477778	0.10150950186015707	-0.7167931574032964	0.47350173443779675	0.8816230787149367	GATA3 KO	peak41848
114.38506321216963	0.21948664325117714	0.14396222060743463	1.5246127930305224	0.12735570461312073	0.5864473067904546	GATA3 KO	peak41849
53.219177151547314	0.12722481481087528	0.1847013166204497	0.6888137948270004	0.4909404534507511	0.8876657986463726	GATA3 KO	peak41850
25.360526366253087	0.09323293486856458	0.27052273287674855	0.3446399268450462	0.7303650854205623	0.9555624384467855	GATA3 KO	peak41852
22.837843014607827	0.42916657960911514	0.3510753156129637	1.2224345048577603	0.2215433575033179	0.7200209269020251	GATA3 KO	peak41854
29.705845478222088	0.016521790634286406	0.23282108639229163	0.07096346336279882	0.9434268341635512	0.9930712700263763	GATA3 KO	peak41859
40.60826474711229	0.08523248507282896	0.19339161549838998	0.44072482073835584	0.6594122253238673	0.9391404234989374	GATA3 KO	peak41860
1143.8292546470907	-0.06481464675019027	0.07926480199240662	-0.8176977059300464	0.41352982072468064	0.8537307463381733	GATA3 KO	peak41861
116.57720468767108	0.10170841155928756	0.17814294546513637	0.5709370713149711	0.5680423005611801	0.9138566534597368	GATA3 KO	peak41862
107.91747493409648	-0.006740125857957799	0.1814770140910496	-0.03714038326956483	0.9703730730338035	0.9966240320267934	GATA3 KO	peak41863
315.33015318694225	0.1184895095407339	0.09523575364767024	1.2441704402223996	0.2134368404898672	0.7115205605008754	GATA3 KO	peak41864
32.319009470639664	0.31414405151816754	0.2150453561060447	1.4608269492843853	0.14406293808340356	0.6173456366239405	GATA3 KO	peak41865
33.734232330106614	-0.24397174340942487	0.3178514137601049	-0.7675653869941886	0.4427454326727444	0.8670534558007984	GATA3 KO	peak41866
63.16489382866165	-0.32939400000345126	0.19520585879829022	-1.6874186155643007	0.09152288681928375	0.5093501600629904	GATA3 KO	peak41867
34.15504371148386	-0.2283953769527044	0.2280348884430797	-1.0015808480539357	0.3165460746690674	0.8015917779688865	GATA3 KO	peak41868
32.40155234645729	-0.006978686481191635	0.2610926192184168	-0.026728777328453013	0.9786760603390006	0.9975114510020541	GATA3 KO	peak41873
28.893626682877436	-0.21390961476399414	0.233223322025469	-0.9171879248878647	0.35904417323408944	0.8282739508482556	GATA3 KO	peak41875
80.98097041731207	0.09273869181719598	0.13348255010402066	0.6947626618230346	0.48720405120279986	0.8864379984752357	GATA3 KO	peak41876
24.079238436490815	0.00673151126161605	0.2475514686992787	0.027192370527978467	0.9783063008943336	0.997396671351168	GATA3 KO	peak41877
23.77691841333012	0.009120561094433322	0.27349181919841253	0.03334857006386925	0.9733966219689477	0.996753549259362	GATA3 KO	peak41878
59.32583733128695	0.10789672809860258	0.17855485883267425	0.6042777486089796	0.5456589975199402	0.9061744284672535	GATA3 KO	peak41880
177.2007028615673	-0.19894965044238985	0.13481476631269496	-1.475725960025312	0.14001747396960776	0.6105056119484479	GATA3 KO	peak41881
120.04546040177412	-0.1277990397493488	0.13759406345124725	-0.9288121634305172	0.35298643973211946	0.8249425378331902	GATA3 KO	peak41882
74.05273988730771	0.052499319461325175	0.13947307968026015	0.3764118465131697	0.7066107402773374	0.9507497148463114	GATA3 KO	peak41883
110.56415400465438	0.18330960059196996	0.11897248756835482	1.5407730336532697	0.12337203468329618	0.5788107105232828	GATA3 KO	peak41884
217.42507235436898	0.3829158659603493	0.08904095162874032	4.300446692853551	1.7045417191114354e-5	8.980776816072885e-4	GATA3 KO	peak41885
32.37620404860677	0.1512233611720186	0.2061199570155379	0.7336667606650964	0.46315186152598936	0.8767917521136581	GATA3 KO	peak41886
35.9494791285316	0.3506686671406754	0.20886044816952729	1.6789615756069125	0.09315953259182085	0.5133875464048219	GATA3 KO	peak41887
23.48085470428992	-0.02613118331158491	0.3016969892058958	-0.08661400095627553	0.9309783365725813	0.9909905822672904	GATA3 KO	peak41888
42.60932105489981	0.05752848997242306	0.21352459617736136	0.26942324679372204	0.787603998975664	0.9671194693083172	GATA3 KO	peak41889
67.53538217321221	0.16583199952250144	0.19030488537426363	0.8714016941623305	0.3835348610856733	0.8398284239579358	GATA3 KO	peak41890
29.364124160414086	-0.17754204999055598	0.21144907878326577	-0.8396444714357715	0.4011077567506949	0.8487163598099849	GATA3 KO	peak41891
99.2495381535096	-0.07963141458092596	0.16150632220998118	-0.49305447298461663	0.6219740982209125	0.9291876724569005	GATA3 KO	peak41892
222.52930333193638	0.021829438764632864	0.1033513636739146	0.2112157787632802	0.8327188988168852	0.9757242493420374	GATA3 KO	peak41893
94.83581634660801	0.13170875580945052	0.13555894627899198	0.9715976659952974	0.33125074413372313	0.8112049002993976	GATA3 KO	peak41894
46.65146526889478	0.10903577355429295	0.17997094890104054	0.6058520790166403	0.5446129834143542	0.9056781127902829	GATA3 KO	peak41895
23.571701201749182	0.29114129056605037	0.2581333005498022	1.1278718783897463	0.2593740318347602	0.7569413063632363	GATA3 KO	peak41896
26.172363815497253	-0.2428885013738177	0.28992152299674173	-0.8377732665834106	0.40215805571345065	0.8492671110358072	GATA3 KO	peak41897
51.58416745545403	0.19608083609532415	0.1814891836207779	1.080399570836329	0.27996428687934316	0.7734529796173631	GATA3 KO	peak41898
157.4889424201675	0.2397496033377176	0.11305550250028139	2.1206363072608596	0.033952420276281765	0.30379513356383675	GATA3 KO	peak41899
577.3469479937427	0.08268792957956593	0.07346079200568217	1.1256062904027775	0.26033220433435816	0.7580546816157939	GATA3 KO	peak41900
66.69854865705811	-0.010105425055575878	0.1522208227163739	-0.06638661436224698	0.9470700268846435	0.99354699396399	GATA3 KO	peak41901
28.483594970436894	0.212842682532759	0.23463327619849628	0.907129142043336	0.3643385089271317	0.8306117137110284	GATA3 KO	peak41902
22.430158087732618	-0.4720873058654828	0.27991013334915243	-1.6865674001041389	0.09168656485150967	0.5097956205342333	GATA3 KO	peak41904
36.27163669293611	0.02669009493572809	0.1996811530540184	0.133663565777326	0.8936686168697063	0.9850649842600063	GATA3 KO	peak41905
77.15433160628436	-0.0758717118015539	0.15286117233151694	-0.4963439089490135	0.6196517919533426	0.92913974064455	GATA3 KO	peak41906
188.17504361383192	0.08631343383603396	0.12651730044457535	0.6822263321516737	0.49509584665609147	0.8889735662225206	GATA3 KO	peak41907
61.898960208006265	-0.0606119648275875	0.1542536542461643	-0.3929369785357593	0.6943660288212323	0.9479484681358018	GATA3 KO	peak41908
118.61089107130323	-0.1581738649256727	0.12530898051871955	-1.2622707827556188	0.20685136626942316	0.7039059558853829	GATA3 KO	peak41909
316.0007502816419	-0.035774605523377356	0.09384623335479912	-0.3812044899887067	0.7030515176907355	0.9497776807829077	GATA3 KO	peak41910
85.87476236370655	0.05628275328471545	0.12476364929604469	0.45111499705467295	0.651906669402278	0.9370068469557552	GATA3 KO	peak41911
246.65341373162659	-0.044185948923825026	0.08687311763170631	-0.5086262600951985	0.6110142185740299	0.9267867082776367	GATA3 KO	peak41912
238.01548197258518	0.002564320875938481	0.09941043316656722	0.025795289229268638	0.9794206192506792	0.997632715777971	GATA3 KO	peak41913
103.64970199874013	0.1528315576500639	0.1445148798847376	1.0575489373271425	0.2902611326805619	0.7824221828046443	GATA3 KO	peak41914
24.30310120347232	-0.20695736103610665	0.2688651317646656	-0.7697441452439951	0.441451677991967	0.8666120893177187	GATA3 KO	peak41915
22.750258983744324	-0.3954801798980668	0.3035767776367695	-1.3027352848815728	0.19266515131072554	0.6883911861827188	GATA3 KO	peak41916
34.422823945916605	-0.4087663595415491	0.24092521352455715	-1.6966524738594209	0.08976238287230404	0.5049466520394795	GATA3 KO	peak41922
43.59478216982562	-0.21028631045704418	0.19074183163876302	-1.1024656136011923	0.2702592998971203	0.7662484126484785	GATA3 KO	peak41923
94.17907389666384	-0.4017868835688858	0.1440074906338332	-2.790041558258288	0.0052701276424406375	0.0887980326262328	GATA3 KO	peak41924
58.09459580509886	-0.15335435417250684	0.19530758711390647	-0.7851940441160034	0.4323398069400486	0.8622524233836801	GATA3 KO	peak41925
49.32349725815839	-0.3365499268937706	0.19096804383835791	-1.7623363581115086	0.07801248439367821	0.47279385486929343	GATA3 KO	peak41926
46.39897495758617	-1.9769845700240647	0.3022111687832641	-6.541732319105297	6.081027603022409e-11	1.3557008944856155e-8	GATA3 KO	peak41930
39.81709068507464	-0.1219459347421288	0.28494144220788764	-0.4279684057089858	0.6686741228183266	0.9417190625866457	GATA3 KO	peak41931
31.372391118442653	0.05022972241205267	0.20672209450810566	0.24298187637646607	0.8080194373418716	0.9713605881959391	GATA3 KO	peak41933
124.5858989850889	0.0018788624728308936	0.11121314470526572	0.016894248227673155	0.9865209813629023	0.9987267526342889	GATA3 KO	peak41934
376.0052942542758	-0.04100788780748249	0.07819604131324147	-0.5244240900023458	0.5999836047991711	0.9228444169229685	GATA3 KO	peak41935
101.77318624398742	-0.10835201681536834	0.12059440463097987	-0.8984829532259531	0.36892812931354924	0.8330678228104527	GATA3 KO	peak41936
30.240287488630116	0.19114078754758007	0.2021620536891941	0.945483012561011	0.3444123394030358	0.8203853014452661	GATA3 KO	peak41937
30.977225560508288	0.14644457509781372	0.26101028683157895	0.5610682125808681	0.5747510369185143	0.9158266719587789	GATA3 KO	peak41938
41.33959359456142	-0.15776143492363467	0.20264657174181358	-0.778505323665846	0.43627116941461586	0.8640149059433705	GATA3 KO	peak41941
58.98646532810178	0.007876979411618579	0.16531769740399296	0.047647526763993774	0.9619971541382696	0.9953309342462018	GATA3 KO	peak41942
29.524487930220243	0.07677639843728881	0.23546980412144225	0.32605623775731263	0.7443818064055033	0.9588645865802126	GATA3 KO	peak41944
214.65942474102147	0.05457936952066372	0.08825969580583475	0.6183951691917744	0.5363148814226668	0.9030352418626657	GATA3 KO	peak41945
332.3558200667415	-0.07092006832971094	0.08502508051542064	-0.8341076291818209	0.4042203363975362	0.8500077092624562	GATA3 KO	peak41946
561.6168063777259	-0.028153346440379843	0.07908597743088165	-0.35598404868909755	0.7218525110376153	0.9541179041787216	GATA3 KO	peak41947
42.486769234952114	-0.2612318106883469	0.18952419261154385	-1.3783560140196864	0.16809339686914102	0.6543242810666552	GATA3 KO	peak41948
30.569651434076466	-0.6199898413559158	0.2639268345405582	-2.3490974020704996	0.018818983204213106	0.21103630989443786	GATA3 KO	peak41950
22.20506210342551	-0.23325221166123272	0.26491731556085846	-0.880471747071016	0.37860380403084437	0.8375189630515011	GATA3 KO	peak41951
40.37875974379876	0.004043426769154251	0.19663302762459106	0.02056331440348822	0.9835940051388814	0.9982861403533955	GATA3 KO	peak41952
37.20750475578045	0.3529701384514183	0.21151039993678783	1.6688074844400427	0.09515553896988121	0.5176087821672636	GATA3 KO	peak41954
31.786532100258317	0.27711660261223386	0.24247658591244473	1.1428592231676225	0.2530970450802512	0.7511245205115322	GATA3 KO	peak41957
25.855342214298094	-0.3242634247019317	0.3076561736663354	-1.0539799050273813	0.29189211738609905	0.7834343609176785	GATA3 KO	peak41958
52.17420900174761	-0.11456955325418873	0.20308269818221564	-0.5641522112897642	0.5726505476801014	0.915219165265949	GATA3 KO	peak41959
46.89609634768451	-0.11191739968841444	0.20553451261903333	-0.5445187684652161	0.5860845366073925	0.9187955439569767	GATA3 KO	peak41960
29.031633023756722	-0.21279966521981533	0.23894719975197898	-0.8905719148024999	0.373158871833029	0.8351780757308553	GATA3 KO	peak41962
69.86579406876324	-0.18847578228034373	0.18490815828098767	-1.019294032413295	0.30806339623831286	0.7956556579241361	GATA3 KO	peak41966
39.5060948294556	-0.013311438286789577	0.24676426575769822	-0.053943946243255055	0.9569798235771676	0.9946271952435719	GATA3 KO	peak41969
39.786867903393706	0.28512498183098045	0.19949605882457505	1.4292261386562146	0.15293924723852292	0.631695130119341	GATA3 KO	peak41970
48.75756334291794	0.16826554616768938	0.19742057472635724	0.852320212322959	0.39403639067323765	0.8454515166382196	GATA3 KO	peak41971
173.87724792890165	0.030659779722277965	0.1235663146939063	0.24812409270461117	0.8040383950926007	0.9703625004087788	GATA3 KO	peak41972
70.84691865558413	-0.039394430280687946	0.14667673693678587	-0.2685799473277483	0.7882529451802561	0.9671910555462827	GATA3 KO	peak41973
46.69938814660141	-0.32206297826908	0.19447190096111358	-1.6560900401414773	0.09770358603008643	0.5239456526014118	GATA3 KO	peak41974
23.124601647922123	0.025839052714549438	0.2952876727466571	0.08750467797793281	0.9302703672080722	0.9909228204006906	GATA3 KO	peak41976
30.405310205432244	-0.14986919613789101	0.25184180191482625	-0.5950926136899913	0.5517815656991131	0.9081398150854038	GATA3 KO	peak41977
64.68843950285564	0.006958867130762939	0.16311628272607212	0.04266200169880802	0.9659709702266734	0.9959290056324912	GATA3 KO	peak41980
90.87719385152762	0.12261856647465294	0.1372055406382731	0.8936852397085256	0.37149032494207884	0.8342765262352313	GATA3 KO	peak41981
232.3605200707406	-0.026596040617533435	0.0969254460634532	-0.27439688644942706	0.7837796354769556	0.9660385698833666	GATA3 KO	peak41982
697.9056171225949	-0.01266687508636889	0.08952049531253845	-0.14149692807379652	0.8874773866703748	0.984108025881234	GATA3 KO	peak41983
41.416771451950034	0.2126652625780754	0.22588787672919583	0.9414638167281005	0.3464672233490545	0.8213486560753892	GATA3 KO	peak41984
33.27424632869833	-0.06210303151417287	0.23278621018569942	-0.2667814019766537	0.7896374745135704	0.9673969476501445	GATA3 KO	peak41986
416.65512670758744	-0.264068374920055	0.09772808296376014	-2.702072596860186	0.006890871483063636	0.1073273043434471	GATA3 KO	peak41987
79.14953112498553	-0.2226696757760121	0.14810172264756374	-1.5034914638089456	0.13271235653456345	0.5965456708179643	GATA3 KO	peak41988
43.903559488329414	-0.07403394383427228	0.22011983600192314	-0.3363347219358525	0.7366184691455632	0.9569699893358679	GATA3 KO	peak41989
102.78030311406208	-0.2943049509937635	0.14713543516566605	-2.0002316278358987	0.04547525806761219	0.3579716879030885	GATA3 KO	peak41990
27.521595421266856	-0.20903909381081573	0.23593679081656607	-0.8859961733282092	0.3756195892696562	0.8359451989620118	GATA3 KO	peak41991
62.570295199969884	-0.21856307147477996	0.1676742579980886	-1.3034980687212672	0.19240477529109148	0.6880172149274866	GATA3 KO	peak41992
32.93861727825099	-0.3320165683091883	0.21954854257324674	-1.5122695164255964	0.13046531262184605	0.5923688791959869	GATA3 KO	peak41993
39.71758857195443	-0.1769552132540584	0.223438222563941	-0.7919648268926746	0.4283811854085447	0.8607011691101012	GATA3 KO	peak41994
31.511795521300577	-0.1630171364971844	0.22127147314844217	-0.7367291145922943	0.4612870978280384	0.8758628909140376	GATA3 KO	peak41995
49.0941529847314	0.0644557354427803	0.16861708246997248	0.38226100522323203	0.7022677756636762	0.9495905501502023	GATA3 KO	peak41996
26.78641497662007	-0.14526560725376872	0.22870549383933012	-0.6351644851864403	0.5253211433448624	0.8990242942058252	GATA3 KO	peak41997
82.0547022687939	-0.2950397663095612	0.1695913142778072	-1.7397103593775867	0.08190988939185866	0.48383315023686835	GATA3 KO	peak41998
121.94838736683752	-0.16212491755486622	0.11005939117063043	-1.4730675486248699	0.14073282266088175	0.6117180415064679	GATA3 KO	peak41999
355.8398190718977	-0.08608585154067291	0.0944630069183131	-0.9113181376400147	0.3621277724716008	0.8294703290578551	GATA3 KO	peak42000
50.029935545802076	-0.02120199287833203	0.18383426895209443	-0.11533210319919776	0.9081818934605652	0.9870728612854918	GATA3 KO	peak42001
53.01841443707192	-0.4417078102293748	0.17431547240372933	-2.5339564190053205	0.011278275743580606	0.1495848391069837	GATA3 KO	peak42002
34.106914334167925	-0.051353414630877205	0.2077781343551919	-0.24715504733086943	0.8047882332314937	0.970483208803945	GATA3 KO	peak42003
19.656648358564734	-0.47199721751032925	0.32021011733729066	-1.474023436346188	0.1404752811298724	0.6112602905214938	GATA3 KO	peak42004
25.391767036704785	0.0781689484264349	0.2432364624437767	0.3213701911344949	0.7479298700240018	0.9598181521742971	GATA3 KO	peak42005
20.971356118450124	-0.247028486648681	0.3126688524059723	-0.7900642636700402	0.4294902388108867	0.8609119777094631	GATA3 KO	peak42007
28.90816031195713	-0.016505131202958243	0.23156916524080165	-0.07127516820210093	0.9431787578593795	0.993014099410437	GATA3 KO	peak42008
23.279651737060465	0.0478617328804401	0.3126363150448202	0.15309076577869254	0.8783266978797627	0.9830850777577758	GATA3 KO	peak42009
18.62797050806644	-0.12078835237865256	0.307025995017419	-0.39341408981281756	0.6940136647663637	0.9479439874646328	GATA3 KO	peak42012
73.88491418791514	-0.3716866494642694	0.18329526224624346	-2.0278028188472006	0.04258037655951264	0.34521386886774563	GATA3 KO	peak42013
27.523793398832044	-0.044935965800533474	0.3057002863428577	-0.14699353519785588	0.8831371230572774	0.9836166091919848	GATA3 KO	peak42014
42.7864045685456	-0.5379989344590803	0.26019404394622603	-2.0676835115036987	0.038669793384181916	0.3272776612560216	GATA3 KO	peak42017
28.99844740796346	-0.3893655330232214	0.3311920269217815	-1.1756488724747558	0.23973521725416755	0.7386426866230809	GATA3 KO	peak42018
34.806479203222175	-0.48454605205718027	0.21633632892745874	-2.2397812445992686	0.025105128068692226	0.2526402573916275	GATA3 KO	peak42019
132.79890538557893	0.007676296315548567	0.12017253556790565	0.06387729342043331	0.9490679325724817	0.9937409518992288	GATA3 KO	peak42020
508.5496096489942	0.013078522741395607	0.08805235948622957	0.14853120140909962	0.8819235638785475	0.9835599660783378	GATA3 KO	peak42021
20.767395984907694	-0.20158493709928346	0.2804535020627474	-0.7187820284525517	0.4722752324333505	0.8808860398111369	GATA3 KO	peak42022
17.722661087545365	-0.36730248069141125	0.32693473900488174	-1.1234733935261825	0.2612364943657101	0.7588109412796006	GATA3 KO	peak42023
48.0825441974274	-0.15199573473733513	0.1864862866638391	-0.8150504654067311	0.4150434238915498	0.8543556628000181	GATA3 KO	peak42024
102.14516573809647	-0.2104592526048133	0.1350306292638407	-1.5586038053158306	0.11909018183419359	0.5701264176901938	GATA3 KO	peak42025
298.36193176902054	-0.11813752851992039	0.08031586932468439	-1.4709114090807935	0.1413150767979007	0.6125544810429624	GATA3 KO	peak42026
44.98254706549526	-0.004668680984537669	0.18584359754306526	-0.02512155945246272	0.979958003651521	0.9977584002758346	GATA3 KO	peak42027
33.578198107007616	-0.006315197468479036	0.19676911737760075	-0.032094454417662226	0.9743967258673691	0.9968040446607326	GATA3 KO	peak42028
24.938339009639265	-0.3844085169215682	0.24332214965561205	-1.5798336381034108	0.11414496995437662	0.5604552446805041	GATA3 KO	peak42029
21.297305683717337	-0.538906908142508	0.30170151501284553	-1.7862253960493468	0.07406277068363391	0.46048043371563185	GATA3 KO	peak42030
30.79564624433141	-0.306422872145134	0.24311080411071195	-1.2604247403401696	0.2075161814215181	0.7045137929298131	GATA3 KO	peak42032
50.0884395505117	-0.362775113619034	0.20023686175077698	-1.8117299204906576	0.07002793808294776	0.4478450402843233	GATA3 KO	peak42033
59.318382392964565	-0.18565201145381863	0.19256207105252668	-0.9641151574609771	0.33498819422171705	0.8141146025805495	GATA3 KO	peak42034
44.782506562302714	-0.14732396998790181	0.1993639966755351	-0.7389697861428389	0.4599253442475124	0.87522021899667	GATA3 KO	peak42035
222.7862122543129	-0.08665138993505207	0.11333671473225827	-0.7645482766970398	0.4445405788849672	0.8676340325777273	GATA3 KO	peak42036
372.9282538907151	-0.11339309853548162	0.08541447929712627	-1.3275629550000274	0.18432252940905677	0.6771724607943677	GATA3 KO	peak42037
249.5539062842788	-0.14095012393072406	0.0913280931041586	-1.5433380807587007	0.12274876863186122	0.5774025536145817	GATA3 KO	peak42038
85.05988627704924	0.028828680616276983	0.15517728319719593	0.18577900078094628	0.8526180727950263	0.979475864275315	GATA3 KO	peak42039
282.67383327187883	-0.12613796702114166	0.09370279502309738	-1.3461494610704958	0.17825432010072587	0.6689335205766226	GATA3 KO	peak42040
65.08635566643385	-0.1448063387577671	0.16304324791603778	-0.8881467991384586	0.37446179168123545	0.8355327433995736	GATA3 KO	peak42041
83.21100903523971	-0.1599176275937732	0.14390885275548265	-1.1112424602918018	0.2664639992232311	0.7628802283379759	GATA3 KO	peak42042
57.78657570223516	-0.011782563581640508	0.15758847966057232	-0.07476792470502165	0.9403993627373702	0.9924876965343573	GATA3 KO	peak42043
51.778971748846594	-0.07973387978807789	0.1731436147281588	-0.46050719175097915	0.645152210590966	0.9354647399622992	GATA3 KO	peak42044
36.28605955429093	-0.025930219146389585	0.21130852190342872	-0.12271260483398819	0.9023346820948498	0.9861784432873776	GATA3 KO	peak42046
34.85974123993949	-0.35916289918284827	0.2512675074145234	-1.4294044736565426	0.1528880133431326	0.6315989739228168	GATA3 KO	peak42047
42.32043801044564	0.04187719404827034	0.19075085527876906	0.21953869610214718	0.8262304398654582	0.9743115755207589	GATA3 KO	peak42048
42.942167397980555	-0.08795355423160785	0.23363666067957653	-0.37645442275958857	0.7065790929342992	0.9507335635941018	GATA3 KO	peak42049
23.45250146126997	-0.25996516921390417	0.24990491492022004	-1.040256328279481	0.29822082795214866	0.788742905604113	GATA3 KO	peak42050
92.40010342334759	0.060150304555936306	0.14927273261677063	0.40295574082080204	0.6869807842085034	0.9461808155757994	GATA3 KO	peak42053
25.85976267553435	-0.2856731673035907	0.23452593338302205	-1.2180877533787968	0.2231906272203519	0.7216462348649577	GATA3 KO	peak42058
51.04039270479511	-0.11298270864228405	0.184668325863364	-0.6118142248491487	0.5406606771730584	0.904442599881967	GATA3 KO	peak42059
408.83959455638484	-0.1087995942137611	0.10308161853092612	-1.0554703715786098	0.2912102531500595	0.7830045410299797	GATA3 KO	peak42060
74.60010004797296	-0.08978827536880378	0.16175931254494888	-0.5550732996831564	0.5788445248068058	0.9168629479062175	GATA3 KO	peak42061
31.07838830773164	0.17291759317669936	0.2027706821595486	0.8527741354671798	0.393784569752977	0.8453220901459909	GATA3 KO	peak42062
53.71242244450407	0.12722440065970997	0.18478524243912434	0.6884987079074931	0.49113878367974295	0.8876657986463726	GATA3 KO	peak42067
78.50805847300973	-0.004970140094840504	0.14950514147164357	-0.03324394095023939	0.9734800576603656	0.9967561730624971	GATA3 KO	peak42068
443.4650840641858	0.010397088527024778	0.11222579432911828	0.09264437457696954	0.9261860895051928	0.9903871078942477	GATA3 KO	peak42069
35.24682301171168	0.05970406632350714	0.24413294924193815	0.24455554446417563	0.8068005892641479	0.9710598833586674	GATA3 KO	peak42070
72.68335800232654	-0.1320178418793684	0.1590796402804389	-0.8298852175340372	0.4066036834869593	0.8512355423520326	GATA3 KO	peak42071
621.9048182004436	-0.04257836680363892	0.07572046278076758	-0.562309912538642	0.5739048858130664	0.9155213795968385	GATA3 KO	peak42072
386.8727330911596	0.07013692701598036	0.07254164187899939	0.9668505591997747	0.33361874536508457	0.8132920711973493	GATA3 KO	peak42073
48.9779942799609	-0.19836372299937916	0.19360374748559483	-1.0245861744702978	0.3055584907584631	0.7936852997761576	GATA3 KO	peak42074
134.72989276238994	0.09637052362549477	0.1676822690733953	0.5747210134860051	0.5654799934724279	0.9127707958622625	GATA3 KO	peak42075
177.99743673400081	-0.08056750178372557	0.14320296222513548	-0.5626105810371573	0.5737000853397721	0.9154525407333937	GATA3 KO	peak42076
40.97059729111914	0.22725114374044442	0.1870969379828687	1.214617118753982	0.2245121566568602	0.7229435456006322	GATA3 KO	peak42078
127.48268951207122	0.19717110225838202	0.13991774895763165	1.4091929274683173	0.15877812848990006	0.6405184141359714	GATA3 KO	peak42079
72.91255228373973	0.01594187443717117	0.14728373404734496	0.10823920604869094	0.9138059456993977	0.9879159741691309	GATA3 KO	peak42081
45.5204909816328	-0.009841611713323022	0.16854964012835852	-0.058389989476264496	0.9534379884097419	0.9942484670168106	GATA3 KO	peak42082
28.582489576978944	0.19320044135668857	0.2209800637727148	0.8742890107743	0.3819608823773393	0.8391377222239353	GATA3 KO	peak42083
41.31330613743549	-0.12803146218425498	0.20390893979132352	-0.6278854782692702	0.5300789646731047	0.9006839462603354	GATA3 KO	peak42084
28.584619155085953	0.30265806678288165	0.22796578021192146	1.3276469235932025	0.1842947752959767	0.6771724607943677	GATA3 KO	peak42085
46.24161158190243	0.39203804770431483	0.17755045048629878	2.208037471211979	0.027241661185396712	0.26557798746322825	GATA3 KO	peak42086
31.69224922710455	-0.061211926778957725	0.2298964738006939	-0.2662586588084196	0.790040009671849	0.9675046748776258	GATA3 KO	peak42087
24.05088364767942	0.13382087320692931	0.2455699877612299	0.5449398537130875	0.5857948849750285	0.9187619224576068	GATA3 KO	peak42088
33.50702556969953	-0.4256438701380525	0.30149508026388433	-1.4117771665312304	0.15801558368596677	0.6394510269760327	GATA3 KO	peak42093
26.180569402868173	-0.5775938047066673	0.36862374490937555	-1.5668925637133497	0.1171398061384331	0.5662092511434285	GATA3 KO	peak42097
79.99350323429664	-0.11910897065373882	0.1545493791505342	-0.7706855330536416	0.4408933490095802	0.8662335890016524	GATA3 KO	peak42098
138.26801809644553	0.018902539717900308	0.11645330320398481	0.1623186221243529	0.8710549508072192	0.9820417876741463	GATA3 KO	peak42099
161.63255002781517	-0.03630267584284885	0.12033892462159802	-0.30167026967376914	0.7629034343555409	0.9624840732657739	GATA3 KO	peak42100
38.83354500192775	-0.1141413266332306	0.1996490620956187	-0.5717098063729669	0.5675185897528918	0.9135284886324256	GATA3 KO	peak42101
55.55274642102378	-0.3317991001186852	0.18345511018483762	-1.80861192574241	0.07051131443616372	0.44946259875553857	GATA3 KO	peak42102
136.1036623735792	0.007659227070722181	0.11121782463794341	0.06886690236619801	0.9450955640339329	0.9932504240639972	GATA3 KO	peak42103
284.11157373317974	-0.04735059458832021	0.0932959093169438	-0.5075313048020285	0.6117820770184288	0.9270447304599656	GATA3 KO	peak42104
33.05736576340678	0.06627474219497523	0.2161634292210332	0.3065955348404814	0.7591512527470007	0.9617070778070633	GATA3 KO	peak42105
69.67740035201504	-0.1876416042707531	0.15658172675232324	-1.1983620832561104	0.23077608689824125	0.730148050835013	GATA3 KO	peak42106
217.68144009985508	-0.1451034048213404	0.09738838336284089	-1.4899457184819176	0.13623850912254684	0.6038973127691686	GATA3 KO	peak42107
1044.8738661237187	-0.19595314534068964	0.08179064892842097	-2.395789101907944	0.016584629697371282	0.1937533976593693	GATA3 KO	peak42108
402.97924121541934	-0.11078823387238793	0.08856495037442043	-1.2509263924838836	0.21096133376417703	0.7085469905671837	GATA3 KO	peak42109
24.024283467301892	-0.11684342893770625	0.2623103969503176	-0.44543956433353554	0.6560021256448136	0.9382141106625382	GATA3 KO	peak42110
72.64226128932958	0.22675429596515492	0.14973625626789372	1.514357989286629	0.12993506823161882	0.5913264723981935	GATA3 KO	peak42118
216.4805465830851	0.053458352704325945	0.10309387971773039	0.5185405074548962	0.604081205290828	0.9237835343309153	GATA3 KO	peak42119
69.57462258193284	0.11737919966748543	0.1642637709632259	0.71457752965968	0.4748701335990059	0.8821079925805343	GATA3 KO	peak42120
88.80708007733355	-0.03528474482595408	0.14072064549826588	-0.2507431990595076	0.8020126593157839	0.9697813480227323	GATA3 KO	peak42121
28.541218030912955	-0.02205158791520793	0.25855881087531746	-0.08528654599143277	0.9320335873036687	0.9910761671863386	GATA3 KO	peak42122
25.7433642421397	-0.5478394439795792	0.3316528501213734	-1.6518460305077705	0.09856594238383276	0.5259914739688402	GATA3 KO	peak42123
78.8796056191709	-0.20076619738350435	0.15133582804087306	-1.3266270121393926	0.18463209579265588	0.6774215810799362	GATA3 KO	peak42124
461.1588736323605	-0.08221557787024951	0.11504730588597914	-0.7146241038597771	0.4748413464743828	0.8821079925805343	GATA3 KO	peak42125
49.15563014831055	-0.43033625872294934	0.2061170855582561	-2.087824294416975	0.03681368722554124	0.3184198756571259	GATA3 KO	peak42126
29.442668860626732	-0.20771742236222288	0.2512140901765181	-0.8268541872642102	0.408319712537389	0.8518734490550448	GATA3 KO	peak42130
56.06579786309818	-0.041140708260153036	0.18420090894679567	-0.22334693403731282	0.8232655016019335	0.9737510387417352	GATA3 KO	peak42131
295.88857793069747	-0.23044480647760912	0.1082147772300342	-2.129513291772973	0.03321181637515368	0.299599270712484	GATA3 KO	peak42132
175.14510569351077	-0.0436962302547871	0.1126558595582293	-0.3878735684600719	0.6981095991426315	0.9489291210113707	GATA3 KO	peak42133
74.9418195560317	0.12746328899117287	0.15545814814467843	0.8199202840918194	0.4122615525212389	0.8532389409316723	GATA3 KO	peak42134
36.090338335801	0.07117863266377263	0.2480837996512967	0.28691366692956316	0.7741784255562869	0.9645325571745561	GATA3 KO	peak42135
90.07423742713429	-0.04032655288102284	0.16191675326114136	-0.2490573215483371	0.8033164418386675	0.9701194926625325	GATA3 KO	peak42136
40.7699304971571	-0.2692418115086177	0.22276766692561076	-1.2086215886909932	0.22680825847020464	0.725580929277892	GATA3 KO	peak42137
36.28224013866742	-0.17881475828493956	0.2317532062401962	-0.7715740428618295	0.4403667529598047	0.8659070026655916	GATA3 KO	peak42141
290.7509954748507	-0.018258189383693536	0.09774873401722646	-0.18678696524576838	0.8518276672779878	0.9792965822484889	GATA3 KO	peak42142
83.73845250052997	0.019450600818158158	0.1316049618229018	0.1477953456217893	0.8825042826549011	0.9835599660783378	GATA3 KO	peak42143
231.16257874328224	0.014423063771006833	0.08548023941232542	0.16872980083075395	0.8660091771721812	0.9813882398004565	GATA3 KO	peak42144
577.7410229017262	-0.07475171995614556	0.07170639622443395	-1.042469345721685	0.29719413046462584	0.7878106340022355	GATA3 KO	peak42145
188.52441650461267	-0.017633066080102504	0.10289979870937514	-0.17136152160904047	0.8639395085175736	0.9811853010254853	GATA3 KO	peak42146
39.59845088825017	0.09148937686044704	0.195659334370938	0.4675952576174986	0.6400740569391334	0.9341900416939938	GATA3 KO	peak42147
25.817244579559738	-0.22011211342359863	0.309867472202164	-0.7103427534981565	0.47749161354987224	0.8832277627946921	GATA3 KO	peak42148
48.42555071555081	-0.3084480368356469	0.205215042317028	-1.5030478923622892	0.1328266943867531	0.5967682749151741	GATA3 KO	peak42151
67.78584879174238	-0.07516890424694668	0.2078164371725961	-0.36170817510704056	0.7175701172948006	0.953370143287308	GATA3 KO	peak42153
75.31479666416934	0.026720154062367264	0.1634405808119042	0.16348543262409343	0.8701362419267491	0.9819810631936425	GATA3 KO	peak42155
34.2153913399801	-0.42215081895896095	0.2247193100687803	-1.8785693976621431	0.060303312973607096	0.41559836547344203	GATA3 KO	peak42159
46.122809204836	-0.32704004070951	0.19791832871049456	-1.6523989609263954	0.09845324722461657	0.5257663404790729	GATA3 KO	peak42160
48.65217481856093	0.02825210616546258	0.23125147441204352	0.12217049096570524	0.9027639961598901	0.986199665597724	GATA3 KO	peak42162
22.644674502551403	0.36469492731110725	0.2757037860786828	1.3227780891156402	0.18590918580835417	0.6792085992687371	GATA3 KO	peak42163
25.094402375705904	-0.3850242188714136	0.2760363893717342	-1.394831383455415	0.16306669265480037	0.6460079540997117	GATA3 KO	peak42164
21.314635862326888	0.7711742758926936	0.2799180930554303	2.7549997482298623	0.0058692180633197095	0.09596415499430597	GATA3 KO	peak42165
28.07080201301644	0.23019135597504078	0.21526596679514537	1.0693346440317661	0.28491890526544783	0.7778910943959616	GATA3 KO	peak42166
26.848847223929138	-0.0014879564596639227	0.26231856790347374	-0.005672326101640854	0.9954741628496901	0.9996189291674572	GATA3 KO	peak42168
51.2721731966942	0.1784257369901502	0.1982394215415547	0.9000517435062675	0.36809271496710233	0.8325956354723474	GATA3 KO	peak42169
569.0960124965461	-0.07819791144070111	0.10684063225899351	-0.731911724849594	0.4642224492957467	0.8772368450444168	GATA3 KO	peak42170
847.410360445753	-0.04566977964009007	0.09710906920591787	-0.470293660659523	0.6381452259970215	0.9335776110932852	GATA3 KO	peak42171
42.98469611050318	-0.17939668831534178	0.2079233275692813	-0.8628021223619833	0.38824627206650625	0.8424623576732896	GATA3 KO	peak42172
52.272162489808416	0.09726887952909913	0.20994364530400322	0.4633094723503136	0.6431425570856885	0.9349008930261428	GATA3 KO	peak42173
49.25984466479524	-0.09170525212438656	0.21016108902242286	-0.43635695147450526	0.6625777672273501	0.9400730938053613	GATA3 KO	peak42174
76.57472675226167	-0.17993385574781096	0.16819301589337474	-1.069805751398615	0.28470675295379577	0.777646348105839	GATA3 KO	peak42175
33.316226470511	0.10246154204366087	0.24549204663177807	0.41737214483916235	0.6764062260674943	0.9433549088852141	GATA3 KO	peak42176
26.659575086636476	-0.08514855036233361	0.27900046443516235	-0.3051914287480389	0.7602203600766926	0.9620045986822523	GATA3 KO	peak42177
43.330336395155314	-0.2645275194691758	0.22374686836015828	-1.1822624441982097	0.23710158232247214	0.7358867567129487	GATA3 KO	peak42182
74.09904063342736	-0.28775214416035794	0.17116921261090376	-1.6810975511961177	0.09274396798306955	0.5121948576848577	GATA3 KO	peak42183
43.640703317311264	0.17810065623560778	0.2176475511263724	0.8182984614984132	0.413186784396885	0.8535966207560907	GATA3 KO	peak42187
36.711169074124086	-0.11959300677001919	0.22695833326933948	-0.5269381610592546	0.5982365323373415	0.9222444806984371	GATA3 KO	peak42188
19.89416613255664	-0.4809779694089333	0.31926547363065205	-1.5065141994193874	0.13193522478410727	0.5949039297738336	GATA3 KO	peak42191
35.033753429961884	0.015024406671883397	0.22207226757492873	0.06765548366733391	0.9460598869574633	0.9933610578425727	GATA3 KO	peak42193
33.61705750938298	0.09730710615037201	0.2490383361168799	0.39073143383315634	0.695995761437515	0.948411591156407	GATA3 KO	peak42195
92.39977125688664	-0.21706325257939868	0.13498951065852785	-1.608000884813089	0.10783498499425644	0.5466346604880963	GATA3 KO	peak42196
34.08035255731075	-0.04504005932400443	0.22838651904875168	-0.1972097981597159	0.8436633633623241	0.9776015126035424	GATA3 KO	peak42197
139.3400496373518	0.003531094829259009	0.1328892416632538	0.026571713293442763	0.9788013348123701	0.9975686040203479	GATA3 KO	peak42198
22.27226462841921	-0.3361305996777902	0.27591661518298316	-1.218232542664653	0.22313561633620835	0.7215567947336617	GATA3 KO	peak42199
18.789039953126938	-0.3386050814642397	0.3704417293686959	-0.9140576091178713	0.36068657545684557	0.829078769184423	GATA3 KO	peak42200
24.90088987767671	-0.24361948003351702	0.3617841169670603	-0.6733835693945018	0.5007032988800848	0.8908609881395212	GATA3 KO	peak42201
20.693109600224037	0.2694630258483737	0.34691533927824536	0.7767400150393737	0.4373121734045043	0.8645904990759619	GATA3 KO	peak42202
24.439055352787637	-0.07858219685649129	0.3035907206692414	-0.2588425518515952	0.7957567247542654	0.9684485610319955	GATA3 KO	peak42203
23.086669030827487	-0.05235153554013599	0.2620132672288739	-0.19980490336928572	0.8416331663218126	0.9772484903907156	GATA3 KO	peak42205
101.18336107153426	0.06862235411375094	0.12048069244686678	0.5695713787834852	0.5689684453504772	0.9140177302351277	GATA3 KO	peak42206
774.0695386195433	-0.0616074162788055	0.07500884007696919	-0.8213354081410669	0.4114552443122151	0.8531447024436074	GATA3 KO	peak42207
154.77971548037019	0.06104660459338202	0.1088208104122775	0.5609828153466366	0.574809252180146	0.9158701292663335	GATA3 KO	peak42208
68.50677535554522	0.014463876169231723	0.15728953857993505	0.09195701316067588	0.926732193351146	0.9905136769400578	GATA3 KO	peak42209
34.256899177422625	-0.1151267972871471	0.27056888180924904	-0.4254990319556092	0.6704729271491024	0.9421445908936001	GATA3 KO	peak42211
65.1655358130378	-0.81079818865644	0.22119687816546166	-3.6655046643557943	2.468513120518212e-4	0.008290335304144122	GATA3 KO	peak42212
27.581275873639516	-0.464344854947668	0.2659269264540827	-1.746137035234925	0.0807871427101326	0.48080137789429067	GATA3 KO	peak42213
34.774008748549335	-0.6132951586872829	0.259104745869061	-2.3669777125472358	0.017934012761543116	0.20442166143389506	GATA3 KO	peak42215
170.47200527099065	0.003256310635322695	0.1304853579240437	0.02495537190631161	0.9800905605705195	0.9977866567129882	GATA3 KO	peak42216
60.00458675014519	0.06423115900629425	0.17321323731240332	0.3708213067483315	0.7107706305419446	0.9517084117915279	GATA3 KO	peak42217
70.95129995919936	-0.17007975041030388	0.14785208316708626	-1.1503371935456488	0.250005017439272	0.7482026207955916	GATA3 KO	peak42218
69.91361970239358	-0.11798261274133291	0.1459415740620498	-0.8084236003318039	0.4188467705204613	0.8560641705955945	GATA3 KO	peak42219
112.97145819928981	0.19725721199481827	0.12519287143552427	1.5756265491235093	0.11511189391233624	0.5624093086733768	GATA3 KO	peak42220
24.407621186785235	-0.489298628832296	0.2964930211676956	-1.650287170015884	0.09888421514106285	0.5268861130827995	GATA3 KO	peak42221
21.94250287268339	0.017781703985183767	0.27426942402126686	0.06483297964633845	0.9483069827181474	0.9937179110573715	GATA3 KO	peak42222
18.69621038242937	-0.18958427725388377	0.3590517136274671	-0.528013848864641	0.5974897239074807	0.9219397811959987	GATA3 KO	peak42223
19.78474622630563	-0.3306558922951863	0.4474248182666166	-0.7390200069280719	0.4598948486933378	0.87522021899667	GATA3 KO	peak42227
17.326289766686035	0.1487298496032916	0.3516465856108671	0.4229526339490081	0.6723298197784566	0.9424214960525144	GATA3 KO	peak42228
24.244422811559964	0.20636933383336203	0.2728329049529346	0.7563945920268014	0.449412649429406	0.869904957068244	GATA3 KO	peak42231
101.25484682168909	-0.055919967913499555	0.1351395139686043	-0.4137943542292961	0.6790247190356417	0.943898184575497	GATA3 KO	peak42232
90.74354112841189	-0.0915850696852201	0.1337032285283849	-0.6849877201415281	0.49335166994903384	0.8880776800084994	GATA3 KO	peak42233
59.444502186134685	-0.13612120898464364	0.16534850925781266	-0.8232381990962035	0.41037255014191254	0.8525186749073925	GATA3 KO	peak42234
372.04629808573014	-0.0481921937134145	0.08768431761120732	-0.549610181459117	0.5825867739805831	0.9177887188946863	GATA3 KO	peak42235
81.06743931640533	-0.09237122589403894	0.14688893395991148	-0.6288508154007615	0.5294467286622934	0.9005767655387757	GATA3 KO	peak42236
27.95029957237006	0.2105777904547702	0.2416493388021035	0.8714188563421683	0.3835254936551992	0.8398284239579358	GATA3 KO	peak42237
49.22989965399173	0.21228011225706095	0.20108248555779445	1.0556867330747615	0.2911113603723673	0.7829701830752869	GATA3 KO	peak42238
23.452658184331376	-0.3625175200783582	0.29258744708849677	-1.239005718412486	0.2153433803553445	0.7138058961294416	GATA3 KO	peak42240
29.372541566130494	-0.1187214032290666	0.22839900009769235	-0.5197982617186866	0.6032041910295792	0.9235357853810587	GATA3 KO	peak42244
82.94633880090791	-0.07301302872237812	0.16932303714360936	-0.4312055226156437	0.6663189387113921	0.9410977441650586	GATA3 KO	peak42245
68.95231589864908	-0.11480782984218944	0.19493784471357384	-0.588945825326421	0.5558976157369563	0.9093195746226205	GATA3 KO	peak42246
134.80178505732195	-0.026441436062841203	0.12772748430137373	-0.20701445900596055	0.8359985664354075	0.9761929028647361	GATA3 KO	peak42247
85.43705420451774	-0.3263086149070763	0.14535516548337676	-2.2449055306836954	0.024774197823313353	0.25055681963022075	GATA3 KO	peak42248
21.858199516473356	-0.2128990178730489	0.2893643587274532	-0.7357472040071613	0.4618845567703967	0.8761805485883173	GATA3 KO	peak42249
70.27045558187183	0.15309973023230405	0.15877179045585088	0.9642753904376733	0.3349078756201823	0.8140931248134571	GATA3 KO	peak42253
134.68020182940023	0.13125613588012106	0.1420573346596577	0.9239659197786988	0.35550405990749967	0.8261722672858018	GATA3 KO	peak42257
93.25318311536978	-0.05118175328743248	0.12302182796271328	-0.4160379839498497	0.677382208763356	0.9434513533636129	GATA3 KO	peak42258
550.8027161833353	-0.10056726392513123	0.08723230845287534	-1.1528671625084839	0.24896491211523256	0.7473444273017961	GATA3 KO	peak42259
211.72971232643215	-0.12476502998922698	0.11317187635635495	-1.1024384679844625	0.27027109546648237	0.7662484126484785	GATA3 KO	peak42260
26.508710034991193	-0.22954292790949848	0.22637681733934006	-1.0139860194492107	0.31058942339420126	0.7979431551960429	GATA3 KO	peak42261
104.49895994509264	-0.15418224301700664	0.14826373598458262	-1.039918777124566	0.29837763791712557	0.7888638391526618	GATA3 KO	peak42262
20.533485668889483	-0.10466239169287518	0.30269243990231093	-0.34577140983981386	0.729514512999244	0.9553476765860996	GATA3 KO	peak42263
52.53565672442893	0.19185641605536635	0.16631469342747615	1.153574660792241	0.2486745918656945	0.7470644510040249	GATA3 KO	peak42265
65.72811324968332	0.12194981580300505	0.18276485442734994	0.6672498177240133	0.5046125746432873	0.8923577521217507	GATA3 KO	peak42268
55.19489915706595	-0.15955051982838112	0.18560121754672082	-0.859641558052915	0.3899866592388189	0.8434622512826317	GATA3 KO	peak42269
28.806364447291628	0.1841363324296055	0.21553147478657822	0.8543361595420782	0.392918757429972	0.8447138457465727	GATA3 KO	peak42276
40.310219227678054	-0.1235214620343756	0.22812901282703546	-0.5414544187241455	0.5881944070450792	0.9194812464906054	GATA3 KO	peak42278
75.48448019504465	-0.11320652665101621	0.18635343590906348	-0.6074829052589006	0.5435304840022561	0.9053012983921871	GATA3 KO	peak42281
21.604429859375706	-0.3358007110779838	0.31895798861748786	-1.0528054573378147	0.29243016327286364	0.7838659240998223	GATA3 KO	peak42282
209.78683666355988	0.18164726629648856	0.14895034368618784	1.2195155902371557	0.22264856227343516	0.7210742269288453	GATA3 KO	peak42285
123.87803780281385	0.1814873214249621	0.17630520544306424	1.02939286998858	0.3032950982306732	0.7922915973018126	GATA3 KO	peak42286
27.98143767493655	-0.18398711373119034	0.2624175794914958	-0.701123431165376	0.48322598878728207	0.8847868510662711	GATA3 KO	peak42287
99.04504964992185	0.10802094462285257	0.20788453801509466	0.5196199085042539	0.6033285193503478	0.9235932905278527	GATA3 KO	peak42296
25.03323669009238	-0.352785000493321	0.26036613170945255	-1.3549573371048136	0.175431150024544	0.6654743805451696	GATA3 KO	peak42300
92.90599058569305	0.20867399630178243	0.18383110180200765	1.1351397791573454	0.25631675669784537	0.7539563756143723	GATA3 KO	peak42302
19.01148330289178	0.5608107634698961	0.30717866817014067	1.8256826452521542	0.06789807881303364	0.4410610292925382	GATA3 KO	peak42303
105.72507303358881	-0.04022662030720258	0.15601979314784706	-0.25783023740509087	0.7965379271616015	0.9685389894749431	GATA3 KO	peak42307
19.191865404450596	0.14374064350012222	0.31809942801867863	0.45187331645148965	0.6513602483665902	0.9368074944276686	GATA3 KO	peak42308
30.1680084950446	-0.2684170572240621	0.2357998465068405	-1.138325835238724	0.2549844499360901	0.7523979442705236	GATA3 KO	peak42310
448.8843494427876	-0.05716219456499252	0.06942174646942392	-0.8234047322645363	0.4102778728645674	0.8525186749073925	GATA3 KO	peak42311
587.8693170717778	-0.09303995740979716	0.07865216421049752	-1.1829293998928427	0.23683712874743254	0.7356949367803183	GATA3 KO	peak42312
142.39210498723142	0.025567852872343172	0.11156697547592445	0.22917044011702706	0.8187364465974064	0.9727865447678649	GATA3 KO	peak42313
73.70135813457328	-0.17896257559077058	0.15060168490688877	-1.1883172203645416	0.2347084557934344	0.7336265096121763	GATA3 KO	peak42314
41.64186486398221	0.11993385368245923	0.21062117147511392	0.5694292403868341	0.5690648779730446	0.9140569876741967	GATA3 KO	peak42315
42.35173866889977	-0.26273958774157596	0.1977491032799933	-1.3286512220971365	0.1839630645738009	0.6769563530360446	GATA3 KO	peak42317
42.843257493588006	-0.2655001856724696	0.19713655816509673	-1.3467831037717524	0.17805009799217023	0.6687607425772218	GATA3 KO	peak42320
368.5158797188724	-0.23953864402119926	0.11376395136751905	-2.1055759855541583	0.035241200471287086	0.31020077709914173	GATA3 KO	peak42324
46.41484193652033	0.1401456792633127	0.18614395652763652	0.7528886882905891	0.45151680609637757	0.8711364966965695	GATA3 KO	peak42325
52.928757315318244	-0.32775920168057177	0.20756621404109096	-1.579058534139312	0.11432263160156392	0.5608027334599065	GATA3 KO	peak42327
29.830903111951365	-0.3146751864465549	0.2722999611114739	-1.155619652540947	0.24783676586550965	0.7462338356564985	GATA3 KO	peak42331
28.409064179394846	-0.3494877610948943	0.263917980116203	-1.3242286900688425	0.185427105216946	0.6784096740268234	GATA3 KO	peak42332
32.35383881315507	-0.1111986314809012	0.24519215445689013	-0.45351627064581396	0.650177029912264	0.9365606623874083	GATA3 KO	peak42336
24.424632091033214	0.08766974305378125	0.2788450323208836	0.31440310169447255	0.753214900695837	0.96058176649563	GATA3 KO	peak42337
53.19100974293986	-0.47112535095520736	0.21117349816575468	-2.2309871032463118	0.02568198330675734	0.2556145157227779	GATA3 KO	peak42338
25.37629810703805	-0.17450099139665748	0.388284393818312	-0.44941541348249725	0.6531320144027359	0.9373017791442511	GATA3 KO	peak42339
26.96420177092368	-0.18012133821500978	0.2629935087470981	-0.6848889125557068	0.49341402301097936	0.8880875647042392	GATA3 KO	peak42340
283.6564464044847	-0.029920515667762073	0.14612743129163225	-0.2047563240063293	0.8377625123525133	0.9765352441945833	GATA3 KO	peak42342
41.61328528408211	-0.19735773870899037	0.23653189387126836	-0.83438108695989055	0.4040662714800787	0.8499113246173159	GATA3 KO	peak42345
76.00061978268383	-0.03875489914896871	0.16808860018405786	-0.23056232907247665	0.8176548361571538	0.9726660207098395	GATA3 KO	peak42346
313.93404233617315	0.028894386069855806	0.07993419738015207	0.3614771526689574	0.7177427815277314	0.953370143287308	GATA3 KO	peak42347
131.58725082986157	0.054909493379440524	0.13077431006391801	0.41987981701148064	0.6745732526313567	0.9429969874888445	GATA3 KO	peak42348
87.73543797691802	0.011731601729212431	0.18859729628966765	0.06220450642724908	0.9503999738320908	0.9939909002179387	GATA3 KO	peak42349
78.77283133992479	0.031502659140713825	0.15580670376721087	0.20219065277050988	0.8397676802345857	0.9769472897411046	GATA3 KO	peak42350
43.094383906381836	-0.33114318311522484	0.20011177652781537	-1.6547910815693359	0.09796688368725329	0.524671717085572	GATA3 KO	peak42351
44.02215570530088	-0.12184515130787577	0.19258060946817354	-0.6326968828500477	0.5269316058446847	0.8997009222107925	GATA3 KO	peak42352
126.71637190361679	-0.14110045931979429	0.12845999855444107	-1.098399975927107	0.2720298729003555	0.7675626490629495	GATA3 KO	peak42353
49.871633952632564	-0.4714005041154164	0.18283587998529188	-2.57827131169953	0.009929600096150583	0.13764820648881215	GATA3 KO	peak42354
34.57854770582595	-0.024873810204644485	0.20945133057569595	-0.11875699302686006	0.905467882075683	0.9866195280362835	GATA3 KO	peak42355
69.20879722658927	0.12922209109742688	0.1887275539487762	0.6847017745617575	0.4935321290191591	0.8881549286129246	GATA3 KO	peak42356
36.022577486795896	-0.06239440510469627	0.25957245110261035	-0.24037375630448332	0.8100405212989452	0.9716964898593224	GATA3 KO	peak42357
50.29731583500882	0.0183762385733393	0.17852203453019322	0.10293540862728263	0.9180142349325897	0.9888019527570971	GATA3 KO	peak42358
113.07489408435653	-0.17779706831936873	0.15007021786685804	-1.1847591803798798	0.2361126761454532	0.7350865955108371	GATA3 KO	peak42359
30.55306446346498	-0.26235215212542073	0.27257774068892027	-0.9624856067202879	0.33580572983291157	0.8144107771833133	GATA3 KO	peak42361
25.867401618797423	-0.22185150827291586	0.26303893756835794	-0.8434169873244017	0.3989952746368229	0.8478871046658265	GATA3 KO	peak42362
165.0862819103819	-0.006029377902227459	0.1173944846475561	-0.051359975899455325	0.9590386772623546	0.9950582368936296	GATA3 KO	peak42364
73.92488299865576	-0.057513908955235456	0.1590818913364676	-0.36153649213027106	0.7176984303354095	0.953370143287308	GATA3 KO	peak42365
20.79795334068874	-0.6918088233402362	0.3840931216050662	-1.8011486913623271	0.07167944692008055	0.4530336406828062	GATA3 KO	peak42368
29.160154759631553	-0.13737515064401512	0.2500957590973566	-0.5492902044394047	0.5828063086279709	0.9179152646084998	GATA3 KO	peak42369
38.57954565716174	-1.5021224155583597	0.3004508252454415	-4.9995616232082565	5.746080599688136e-7	4.9155598735379465e-5	GATA3 KO	peak42370
28.188319080148442	-0.2822855850434863	0.31379174155595585	-0.8995953291943111	0.36833564377365785	0.8326918778058916	GATA3 KO	peak42371
14.286601802323718	-0.15562194699223827	0.48112889437737105	-0.32345167544682313	0.7463531995453955	0.9593751290652273	GATA3 KO	peak42376
60.96694721481292	-0.28043416621660344	0.2143999696971083	-1.3079953631186811	0.19087488202946135	0.685829686865277	GATA3 KO	peak42377
21.979233885169876	-0.30366380871418014	0.3660699551230019	-0.8295239870536415	0.4068079692854902	0.8513094766532429	GATA3 KO	peak42378
25.876992765969614	0.079798356292922007	0.3177518036214436	0.2511342355368358	0.8017103277335444	0.9697813480227323	GATA3 KO	peak42379
40.042560872084934	-0.1285932508563306	0.19356020307401497	-0.6643579042286817	0.5064612686636384	0.8931081084986986	GATA3 KO	peak42381
327.63143563637686	-0.12418678222775259	0.09500907451554608	-1.3071044304029322	0.191177246822912	0.6861506447042929	GATA3 KO	peak42382
80.79588345845355	-0.5087908454579929	0.1445835317377893	-3.519009664120772	4.331609286329173e-4	0.013024128587772531	GATA3 KO	peak42383
33.14820780727217	-0.15157810542603217	0.2538131769415346	-0.5972034519742366	0.5503715547793706	0.9077842838224623	GATA3 KO	peak42384
42.658624744909766	-0.4035697281516957	0.2278789497350762	-1.7709829215066648	0.07656354177785432	0.4682040203129446	GATA3 KO	peak42393
40.32706319015132	-0.03394424029260562	0.19303838837986995	-0.17584191713105563	0.8604181375741156	0.9804889267531681	GATA3 KO	peak42397
55.980337464941556	-0.30439026034565025	0.18310706290012238	-1.6623622023345055	0.09644017276021317	0.5207572602698162	GATA3 KO	peak42401
51.691682095310675	-0.17072520452593987	0.18425160714992941	-0.9265873289616257	0.3541408362659618	0.8258026435893394	GATA3 KO	peak42403
42.377771612466454	0.6763953930277836	0.18823436966076912	3.593368173127814	3.264308344102071e-4	0.01039700462021277	GATA3 KO	peak42407
35.98656695967166	-0.3485339657408551	0.2334186081663818	-1.4931712963193515	0.13539235360010962	0.6018914535369253	GATA3 KO	peak42410
19.99910487955483	-0.49846379230856536	0.38419809537255045	-1.2974134914052955	0.1944889529231404	0.6903287361936311	GATA3 KO	peak42411
156.81808032207414	0.06648845420639107	0.10969607845973794	0.6061151423092532	0.5444382965129141	0.9055718318942518	GATA3 KO	peak42415
231.3910224243604	-0.10391564281188029	0.10086210320742281	-1.0302743994756671	0.3028812131120719	0.7921164639494724	GATA3 KO	peak42416
43.27883775036	0.0917140013080025	0.19873267315511794	0.46149432728868117	0.6444439903514037	0.9354529068491044	GATA3 KO	peak42417
51.598347552207954	-0.11144158495311707	0.16737529896170636	-0.6658185864009342	0.5055270633297786	0.8926295736593592	GATA3 KO	peak42418
52.992758584646324	-0.10400735612780104	0.18369747721957705	-0.5661882661756922	0.5712658056167146	0.9146522321892582	GATA3 KO	peak42419
27.333757732987785	-0.14171110234219053	0.23345533703175134	-0.6070159035298344	0.543840357977146	0.905389656104568	GATA3 KO	peak42420
41.40013158137289	0.4451117481212635	0.21356380092095725	2.0842097125158636	0.0371410956754352	0.3201630777953181	GATA3 KO	peak42427
112.04780269467113	0.02829470105944159	0.13480984563164886	0.20988601334618648	0.8337566388313187	0.9758357453474904	GATA3 KO	peak42430
37.806586478628475	-0.243982669293331	0.2654963587916942	-0.9189680431163931	0.3581122876010213	0.8274728346909619	GATA3 KO	peak42434
27.126856128968384	-0.24334498502198762	0.26651773241642895	-0.9130536374283931	0.3612143323795967	0.829239292336678	GATA3 KO	peak42435
44.36544173657243	-0.5482462958171154	0.21709565700011055	-2.5253674043642254	0.011557738727750589	0.15191606906155225	GATA3 KO	peak42436
52.44486170378799	-0.056346905605113004	0.1860111064354896	-0.30292226461571337	0.7619491033443955	0.9624096715769058	GATA3 KO	peak42437
109.52721812820363	-0.1945183510473924	0.13732247836273548	-1.4165077223087599	0.15662690480592387	0.6372533043442787	GATA3 KO	peak42438
29.62379767418633	0.05661047531204752	0.30196987586021373	0.18747060497601867	0.8512916689154191	0.9791118084690228	GATA3 KO	peak42444
30.56800801591394	-0.16497851590133866	0.20839201656457965	-0.7916738780164001	0.4285508574271811	0.8607138345154319	GATA3 KO	peak42446
105.96245673972622	-0.19145483936116792	0.1324549261696279	-1.4454338913449094	0.14833604952613114	0.624418789064275	GATA3 KO	peak42447
235.13324796346507	-0.15637408729657976	0.11109227835132376	-1.4076053675130735	0.15924795719378637	0.6412086567791473	GATA3 KO	peak42448
30.91198937965445	-0.1436309886296949	0.2178394857640908	-0.6593432229510495	0.5096753926382012	0.8941180653746347	GATA3 KO	peak42449
71.44861868064199	-0.13360817347793122	0.17474977650710669	-0.7645684941548275	0.4445285359236881	0.8676340325777273	GATA3 KO	peak42450
21.450014794524936	-0.8817553457441378	0.37595141056131404	-2.3453970938096322	0.019006824569984555	0.2124954698634475	GATA3 KO	peak42452
20.639371985831623	-0.3964309739394398	0.31168365085972427	-1.2719017274276498	0.2034080380256913	0.7006694396224227	GATA3 KO	peak42453
35.28411836985294	-0.1092276920710093	0.28354680067071336	-0.3852192717838381	0.7000749662371777	0.9492831225001341	GATA3 KO	peak42455
22.364678437521313	0.2519338652917685	0.3366856659018998	0.7482761840094925	0.45429358670195297	0.8723551601092367	GATA3 KO	peak42458
22.000115935227893	-0.1479105541648812	0.39220763634674133	-0.37712308598223476	0.706082135549315	0.9506330817606425	GATA3 KO	peak42460
19.69020046184254	0.17261273032615052	0.3435136514849195	0.5024916173782058	0.6153217474774659	0.9280692021033495	GATA3 KO	peak42462
12.30620949150742	0.26097585664066936	0.435766446525945	0.5988892874181656	0.5492467155766928	0.9074627576954419	GATA3 KO	peak42463
34.56102088495094	0.13386861565544084	0.22934684449892861	0.5836950403565121	0.5594255046556358	0.9107254389693412	GATA3 KO	peak42464
36.016398227797794	0.13706767709821593	0.25247074220519633	0.542905193294888	0.5871950801035344	0.9191299808739873	GATA3 KO	peak42469
24.031701832105213	-0.165556210329581	0.30168615361023665	-0.5487696679094902	0.583163528604226	0.9180239388210316	GATA3 KO	peak42477
139.0492006823278	-0.011264266760772157	0.15437543849761837	-0.07296670293147661	0.9418326140671476	0.9927185215039712	GATA3 KO	peak42478
25.342257570411647	-0.012421763526984061	0.2683065557011278	-0.0462969065162199	0.9630736049098226	0.9955051054909801	GATA3 KO	peak42481
33.907876208685174	-0.4127901282287532	0.2779800476694312	-1.4849631536132253	0.1375535849721453	0.6059347989039402	GATA3 KO	peak42482
32.131835625231595	-0.018333853225141316	0.2129322948413273	-0.08610179699985537	0.9313854951323225	0.9909943876967247	GATA3 KO	peak42483
287.40939105831245	-0.10062347545078443	0.11103029149672047	-0.9062704789328285	0.36479270683604825	0.8309755309791842	GATA3 KO	peak42484
101.58348984829723	-0.07765317915052303	0.12840801432903964	-0.6047377927014768	0.5453532327264969	0.9060905151104734	GATA3 KO	peak42485
247.49179271117362	-0.12029044689261857	0.10265957298544334	-1.1717411576383159	0.24130099342325204	0.7402471641365903	GATA3 KO	peak42486
39.41958760490878	-0.18838349755956427	0.1960230819650919	-0.961027118189642	0.3365385328392005	0.8151111593341148	GATA3 KO	peak42487
48.84220395262587	0.16205858646815208	0.16623837614277903	0.9748566500009781	0.3296313718976466	0.8099315805010231	GATA3 KO	peak42488
29.571087524383845	-0.40328331216471797	0.29093107104241833	-1.3861816502436017	0.16569144316730058	0.6505186789318507	GATA3 KO	peak42491
148.99993469941785	-0.05337514217250019	0.10534530054692513	-0.5066684692662176	0.6123874577550832	0.9270447304599656	GATA3 KO	peak42493
633.0483731247862	-0.13883135856854875	0.09812783789732016	-1.4148009529550656	0.1571268646398938	0.6383095585760349	GATA3 KO	peak42494
214.7673671286372	-0.16555585305423884	0.10286153845670697	-1.609502011521236	0.10750661551703178	0.5460061307307229	GATA3 KO	peak42495
29.29580713119182	-0.16820043651579156	0.25633474545475593	-0.6561749411590384	0.5117115702377839	0.8947987869598211	GATA3 KO	peak42497
178.5595082099533	-0.3956197657160469	0.11760426877216269	-3.363991544239688	7.682389693827452e-4	0.020490142258967538	GATA3 KO	peak42498
37.275936204600086	-0.3402748846813063	0.23641155929169527	-1.43933268618841	0.1500562861710872	0.6271550761074028	GATA3 KO	peak42499
27.321599957459984	-0.13073427125169645	0.2389834561628233	-0.5470431859627349	0.5843490629709662	0.9182665557975079	GATA3 KO	peak42500
78.5843780017912	-0.08112081520351604	0.14319520020619197	-0.5665051278723534	0.571050448050703	0.9145733440883103	GATA3 KO	peak42501
37.9647195181957	-0.25473681720080993	0.2687896139566805	-0.9477182300721806	0.34327291776188995	0.8195903049094322	GATA3 KO	peak42507
59.75785980367926	-0.011833492664344658	0.19860554851327158	-0.059582890573441856	0.9524878455003121	0.9941476430194717	GATA3 KO	peak42513
35.12789191085516	0.25968433702794275	0.25400631712538574	1.022353853112063	0.30661345327242817	0.7943033996215654	GATA3 KO	peak42514
44.70648854296065	0.21478081262103926	0.21752479998775098	0.9873854044832302	0.32345373679488865	0.8059147103214437	GATA3 KO	peak42517
23.462103060040263	-0.1129582462904382	0.2611914640327828	-0.4324729627315099	0.6653976987786391	0.9409443982186917	GATA3 KO	peak42519
16.237814834998613	-0.54733331772684235	0.38249497711783287	-1.4309555692759561	0.15244294933216207	0.6308858400918512	GATA3 KO	peak42526
89.2564386979254	-0.07323272394403074	0.12883697949234926	-0.5684138531700018	0.5697539860148091	0.9141413065888052	GATA3 KO	peak42532
547.5871255828123	-0.009656864936000873	0.08227048984643527	-0.11737945105257325	0.9065593671798511	0.9868210297332006	GATA3 KO	peak42533
62.42198208221219	-0.14336716545203726	0.16604770750422845	-0.8634094839784908	0.3879123668441821	0.8422366730925772	GATA3 KO	peak42534
29.961580258349528	0.21755985504785483	0.2586388093178044	0.8411725047053031	0.4002513014328352	0.848471534677186	GATA3 KO	peak42535
29.40594268245359	0.06676443338795579	0.2299466538327142	0.2903474883201684	0.7715504123104426	0.963944189434134	GATA3 KO	peak42539
137.03516336283366	0.10540663988100188	0.17256232209851521	0.6108322987264022	0.5413106084510276	0.9047150210291156	GATA3 KO	peak42540
57.52487762062116	-0.3918546896434669	0.1668086526673158	-2.3491268790773363	0.018817493384293695	0.21103608636644264	GATA3 KO	peak42541
394.4000878348729	-0.04562550422719309	0.0802263824513048	-0.5687094797635492	0.5695533134376938	0.9141195796822744	GATA3 KO	peak42542
109.49094023229527	-0.20690299466948348	0.1264303608618521	-1.6364976992793858	0.10173546682618964	0.533753598806555	GATA3 KO	peak42543
51.38782801553073	0.042153029934294206	0.18056006562761093	0.2334571035282579	0.8154064757052242	0.9725793915181078	GATA3 KO	peak42544
35.65386333907143	0.6355046479566684	0.21311719854051744	2.9819491449248168	0.0028641957223339617	0.05657458420051409	GATA3 KO	peak42547
33.99514582674686	0.25924305328782	0.20495685664695634	1.2648664578925166	0.20591920306086786	0.7033029855384475	GATA3 KO	peak42549
60.616796578946825	-0.286696621663083	0.20291890246177216	-1.4128630609811903	0.1576959920802538	0.6391397547125757	GATA3 KO	peak42553
79.75381276658258	-0.20161371290575567	0.17794430237525552	-1.1330158381839348	0.25720760223614786	0.7547649458189906	GATA3 KO	peak42555
32.194388072882944	0.03206542973041901	0.21591356456796132	0.14851049212485232	0.8819399062553902	0.9835599660783378	GATA3 KO	peak42556
36.65279523129576	-0.14473419722269065	0.2041143844237721	-0.7090837700208366	0.4782724940020459	0.8833160230665164	GATA3 KO	peak42557
451.83892291263277	-0.010049577119408277	0.1063453333268084	-0.09449946513896437	0.9247124073026053	0.9901235841086606	GATA3 KO	peak42558
180.86799244490086	-0.007481906969971333	0.12305761791934935	-0.06080003088370275	0.9515184657268974	0.9941300742969156	GATA3 KO	peak42559
47.068053494290304	0.08031940031558861	0.21432025615026193	0.3747634580059289	0.707836393146241	0.950915061692354	GATA3 KO	peak42560
26.8491393354344	-0.08261205550318101	0.2823101922298278	-0.2926286679579985	0.7698059986407462	0.9637286643193702	GATA3 KO	peak42561
60.864938043548165	0.1555454090659221	0.19227000324699797	0.808994676439996	0.41851820840852744	0.8559410084733481	GATA3 KO	peak42562
41.63978208577906	-0.06413612567821234	0.2815849864918572	-0.2277682715874023	0.8198263939932664	0.9729684256019928	GATA3 KO	peak42563
28.88452207561251	-0.49881792153401205	0.29181988350540994	-1.7093349347621292	0.08738892570835391	0.49849776434206744	GATA3 KO	peak42564
40.17569135512049	0.028761063471779195	0.24282130725601492	0.11844538601983313	0.9057147660096648	0.9866773863383635	GATA3 KO	peak42565
22.33576406145138	0.4786109650382461	0.27976366426878985	1.7107688601705215	0.08712379019417398	0.49787549472807435	GATA3 KO	peak42566
37.79429327692567	0.5230078039461061	0.2238797823517547	2.336110024997114	0.01948550795746666	0.21602962922190122	GATA3 KO	peak42569
41.348107742358934	0.02897850868598194	0.22347825676424782	0.12967037198859133	0.8968272243451448	0.9855052840508424	GATA3 KO	peak42570
237.84379835340263	0.198703111037458	0.1176326877395222	1.6891827846138534	0.09118440704979194	0.5085506302047073	GATA3 KO	peak42571
319.840202679188	0.026838476462329754	0.10181885207772572	0.26359044434955914	0.7920955225020504	0.9678493269889529	GATA3 KO	peak42572
525.0906374232399	0.017699738765506578	0.06615776955202556	0.2675383236973814	0.7890547111148416	0.9673055546349382	GATA3 KO	peak42573
61.0161508037898	0.24708785960942303	0.15008955961124965	1.6462694690384252	0.09970829234086866	0.5289664359551984	GATA3 KO	peak42574
23.065933218136806	0.6286894104354993	0.2811707595906766	2.2359700964308455	0.025353730036344238	0.2539139985008406	GATA3 KO	peak42576
40.46724922779621	-0.0667505621352703	0.20887585187104113	-0.31957050821021543	0.7492939339159934	0.9599910315777083	GATA3 KO	peak42578
24.333906541616493	0.041413820003866356	0.24278109399133593	0.17058091024725458	0.8645533093228923	0.981294562460258	GATA3 KO	peak42579
89.9872085421927	-0.043396905672832074	0.13762079057065355	-0.31533684331331036	0.7525059139547917	0.9604444215521102	GATA3 KO	peak42580
35.51447387553957	0.2833944337876451	0.22741689491817635	1.2461450319669929	0.2127111549449544	0.7106241734328659	GATA3 KO	peak42581
25.920059171594307	-0.14965752849403288	0.23682592782401957	-0.6319305063812113	0.5274322881862165	0.8999136738298413	GATA3 KO	peak42582
20.1904946079786	-0.2112753615138319	0.36969445526056394	-0.5714864221182954	0.5676699616717904	0.913628744460681	GATA3 KO	peak42584
94.49456929328231	-0.12589991564881764	0.1491791594933131	-0.8439510993119723	0.3986967319900228	0.8476541670665415	GATA3 KO	peak42594
37.24982511432009	-0.12337554009122728	0.21183263403427563	-0.5824198932033506	0.5602838851458968	0.9111114039648242	GATA3 KO	peak42597
209.89206870685192	0.16299611345969314	0.1049260639051686	1.553437796037101	0.1203185791843411	0.5724013177783692	GATA3 KO	peak42598
94.68994951945291	0.07467095476852012	0.1592232357682414	0.4689702128476273	0.6390909276117507	0.9339665071157388	GATA3 KO	peak42599
94.109176755466	-0.040666985841285044	0.1438240352545584	-0.28275514429356224	0.7773645413060336	0.9653133074056267	GATA3 KO	peak42600
29.993689035669	-0.2601701738607722	0.22725193764541524	-1.1448534897278622	0.25226985324023654	0.7502359226807896	GATA3 KO	peak42601
64.74155702190757	-0.08593916965040711	0.17412195416882295	-0.4935573464049416	0.6216188304575732	0.9291876724569005	GATA3 KO	peak42608
180.50902177548588	0.0034058855060853815	0.09212911472712745	0.03696861210674932	0.9705100325350055	0.9966240320267934	GATA3 KO	peak42609
1256.9991939295537	0.01687333682258614	0.08662106917971815	0.19479483435580752	0.8455535664151566	0.9779646365292608	GATA3 KO	peak42610
121.56287267223142	-0.021380749860049536	0.12188467924141044	-0.17541786213919333	0.8607513062365781	0.980545719691734	GATA3 KO	peak42611
47.38333075795542	-0.024339279770735283	0.18146187633448868	-0.13412888846068519	0.8933006563509942	0.9849672458321974	GATA3 KO	peak42614
35.534008726093646	-0.28059033295644104	0.24433098168599432	-1.1484025931555661	0.25080240368741985	0.7490227455162621	GATA3 KO	peak42615
43.511294453206304	0.18006411260555885	0.18935504501708275	0.9509338005190952	0.34163798212454943	0.8185912885108134	GATA3 KO	peak42616
134.5527966392159	-0.15509964880921437	0.1250545571301433	-1.2402558720655288	0.21488076859431593	0.7130792161335363	GATA3 KO	peak42617
517.4014780897528	-0.14015670803756652	0.08463339001394274	-1.6560450670176006	0.09771269257922892	0.5239543812180716	GATA3 KO	peak42618
59.93521608709335	-0.08071252786127628	0.17294182732330513	-0.4667033366681659	0.6407121421892942	0.9343704576286529	GATA3 KO	peak42621
537.0313538530614	-0.04451048286899761	0.05885604995753171	-0.7562601109166294	0.44949325895774267	0.869904957068244	GATA3 KO	peak42622
679.8547907784601	-0.11880317347446433	0.07061020990279387	-1.6825211770084765	0.0924678219811274	0.5116932975639392	GATA3 KO	peak42623
58.09295251528758	-0.32846408444144226	0.17985052588446376	-1.826317064273963	0.06780251630139202	0.4408391754795651	GATA3 KO	peak42624
26.4178404120739	-0.142290916769626	0.241950709041521	-0.5880987798436563	0.5564659920767424	0.9094980129351153	GATA3 KO	peak42625
58.45222981694762	0.24647051492286978	0.2086335602618216	1.1813560321434637	0.23746131677681137	0.7362694384029722	GATA3 KO	peak42627
41.85449932427428	-0.14329091323421916	0.2151467466806216	-0.6660147803532902	0.5054016531435684	0.8925783127584076	GATA3 KO	peak42628
40.505458219535264	0.08340967908705828	0.2287744485568422	0.36459350951657515	0.7154148604854875	0.9529403448430613	GATA3 KO	peak42629
44.877450555263934	-0.220327776469463	0.20258032979767915	-1.0876069591233688	0.27676865724237515	0.7705478663617286	GATA3 KO	peak42631
518.2355952917122	-0.018937803457414155	0.07393894402721377	-0.2561275888717583	0.7978523194926052	0.9690883715263104	GATA3 KO	peak42632
206.6715814956746	-0.10179874082228181	0.13201556275747353	-0.7711116681697354	0.44064074507453016	0.866019998458901	GATA3 KO	peak42633
77.86999511561004	-0.1267589718693098	0.1831579000111903	-0.6920748264834072	0.48889033956267347	0.8871284727384425	GATA3 KO	peak42634
36.2655751865794	0.22629026463817742	0.21074410950378283	1.073767922486657	0.28292671023684346	0.7759867670677855	GATA3 KO	peak42635
89.86173423857579	-0.18109599543116725	0.14328097687228447	-1.263922115722241	0.2062579830111246	0.7036780006899949	GATA3 KO	peak42636
105.85838062366638	-0.04605044315379623	0.13432330807161388	-0.3428328546617139	0.7317242077311081	0.9557964319346376	GATA3 KO	peak42637
19.315625411355633	-0.286390440784929	0.3722733032643257	-0.7693015810526247	0.4417142988649996	0.8666891753918055	GATA3 KO	peak42638
18.020893817747336	-0.34694092668463783	0.37396997608904525	-0.9277240122667719	0.35355074940945524	0.8254695948359558	GATA3 KO	peak42639
40.938158357535784	-0.35493706859867	0.22912855859038012	-1.5490738945082856	0.12136395757671817	0.5746327039264637	GATA3 KO	peak42640
34.700772604004605	-0.61230330792586	0.2585183903467437	-2.3685096719989405	0.0178599134023773	0.2038315856056849	GATA3 KO	peak42643
24.500132780368087	0.18675506429122735	0.2525547096265883	0.7394637960517615	0.4596254159354954	0.8751400474521464	GATA3 KO	peak42644
38.82573008230298	-0.12044592103800912	0.23024402925439263	-0.5231228858704975	0.60088874027798	0.9231249774422242	GATA3 KO	peak42645
26.131879430469994	-0.11984145287316188	0.2745040579104295	-0.4365744309407115	0.6624200092714443	0.9400018580604993	GATA3 KO	peak42646
21.362094524426656	-0.13441041405166593	0.3393592044997561	-0.3960712197265966	0.6920524891891029	0.947521826390621	GATA3 KO	peak42647
91.86908688586874	-0.13524483349403535	0.16660006142655848	-0.8117934191378117	0.4169101788402536	0.8550884288314701	GATA3 KO	peak42653
40.061656681890035	0.5631146120143969	0.2016615189382854	2.792375139189184	0.005232265663582872	0.0882844139284973	GATA3 KO	peak42655
49.94782786364172	-0.14978629443334307	0.21512949599279477	-0.6962610763442675	0.48626534451741193	0.8860651817307731	GATA3 KO	peak42657
30.4132605538807	0.21758195492318305	0.2351025703408612	0.925476716854792	0.35471798936997495	0.8259500317262057	GATA3 KO	peak42658
58.945223448599236	0.14520039623881134	0.167019103442447	0.8693640023570468	0.38464806598680884	0.8406746524700395	GATA3 KO	peak42662
46.05660366297	0.1445687353092288	0.18345908026400548	0.7880162437377763	0.4306872044975996	0.8617358462269231	GATA3 KO	peak42664
154.37789103043318	-0.039075279916723486	0.12207006830827503	-0.3201053334224652	0.7488884827341413	0.9598962490850069	GATA3 KO	peak42665
628.6142124738726	-0.03362103243689802	0.08625291072493182	-0.38979591708062433	0.6966874631430902	0.9486396102639664	GATA3 KO	peak42666
32.60730450186583	0.12237492453306503	0.2313733417631671	0.5289067599599593	0.5968701323421584	0.9217945635484256	GATA3 KO	peak42667
40.07494996591117	-0.2328314132828572	0.24749364682833094	-0.9407571316137908	0.34682933383190007	0.8214971981090197	GATA3 KO	peak42670
43.34469786429673	0.06528700271731334	0.19961594842226366	0.3270630590057188	0.7436201912555285	0.9586830709914218	GATA3 KO	peak42672
39.221560951528176	-0.4436498335778871	0.23708734887726104	-1.8712505567201836	0.06131036021342252	0.41929038554258374	GATA3 KO	peak42674
57.302441379483824	-0.8624765634292002	0.19173787666664865	-4.498206501622438	6.852911832179717e-6	4.142707833606478e-4	GATA3 KO	peak42675
142.24040255108034	-2.2526648535841653	0.17231248835579677	-13.07313750198294	4.689086220811282e-39	2.2440872532684605e-35	GATA3 KO	peak42676
35.882929620003324	-1.358323732167575	0.26821638788386615	-5.064283144233937	4.0993998052678573e-07	3.697004574382676e-5	GATA3 KO	peak42677
21.82038472171271	-0.14267411682022818	0.32433849298016754	-0.4398926427426927	0.6600148647730477	0.9392322793308872	GATA3 KO	peak42678
26.27993078341986	0.05781896725242392	0.2828831248609442	0.20439171576899745	0.8380474034040926	0.9765866939424382	GATA3 KO	peak42680
61.03697774325665	-0.25695521690652806	0.20973753703079007	-1.2251274642783962	0.22052719874627016	0.7190435217564329	GATA3 KO	peak42682
26.83222479778125	0.06757413846954077	0.2152339743971553	0.31395665418904184	0.7535539603172866	0.9606556747376936	GATA3 KO	peak42683
29.446850786132387	-0.20627574698818238	0.2533505171689187	-0.8141911423478574	0.4155354589880977	0.8544978159289406	GATA3 KO	peak42684
61.884182092705004	-0.3041881790814072	0.16508348492043848	-1.8426324064336894	0.06538269908830431	0.4329613590973486	GATA3 KO	peak42686
36.41654827737192	-0.04196240084501622	0.2390580828879783	-0.1755322402743422	0.8606614399523818	0.980545719691734	GATA3 KO	peak42688
56.23120962095322	-0.08674442497589775	0.2001604326005845	-0.4333744878988858	0.6647427316144673	0.9407778970641633	GATA3 KO	peak42690
26.538771257425633	-0.17221320171442142	0.26480338317830365	-0.650343661200366	0.5154702602702426	0.8959558429893628	GATA3 KO	peak42693
28.23820241074804	-0.6065605289528246	0.2804977331355711	-2.1624436039904102	0.03058399965491918	0.2846876772129651	GATA3 KO	peak42695
38.53109826712779	-0.37385076204709805	0.22801416827298596	-1.639594437831213	0.10108952037002417	0.5321841342067131	GATA3 KO	peak42698
131.7535919407099	-0.10067142423556376	0.132543540838651	-0.7595347430631413	0.44753273895929685	0.8693376889854436	GATA3 KO	peak42699
37.813832746719434	-0.3507091908287259	0.20323748067875586	-1.7256127642276227	0.08441710146673954	0.4903712780742918	GATA3 KO	peak42700
171.75328734870325	0.09702098572876304	0.11387953630289353	0.8519615453184618	0.3942354356874404	0.84551605636981	GATA3 KO	peak42701
28.573783212719448	0.0812631383689415	0.23156356054563243	0.3509323236240687	0.7256391210166262	0.9546795946033987	GATA3 KO	peak42703
56.644114247141474	-0.0607078191250114	0.17339073143880823	-0.3501214777817346	0.7262475328571152	0.9547375701745859	GATA3 KO	peak42707
68.00903084252461	0.09527320488409989	0.14972091977329685	0.63633862942039	0.5245557319644047	0.8988679091564425	GATA3 KO	peak42713
34.24494312040248	-0.13378571520807434	0.21194059341127983	-0.6312415807407759	0.5278825780474854	0.900025692273269	GATA3 KO	peak42714
70.95504570635538	0.19789884069117547	0.15364108813607086	1.2880593537316536	0.19772530289389803	0.6941743054600652	GATA3 KO	peak42715
23.236281828451943	0.11734882999397746	0.24141973450853363	0.48607803431177016	0.6269118400885665	0.930750965815018	GATA3 KO	peak42717
24.529964168750354	-0.6794152898203581	0.29356124813015494	-2.31439024785427	0.020646325343790184	0.22407248231793694	GATA3 KO	peak42718
69.65995630124733	-0.25988459690104865	0.16048707222755404	-1.6193491057806775	0.10537217062786057	0.541370501111248	GATA3 KO	peak42719
27.12605361646784	-0.248121049867059	0.2700794726048788	-0.9186964395108081	0.35825437267262056	0.8275118658835875	GATA3 KO	peak42720
26.292899658730544	-0.5793512923358968	0.3178834387426237	-1.822527447883097	0.06837499288539355	0.44289658712089364	GATA3 KO	peak42723
19.203659944719675	0.37476235905575256	0.364890416840812	1.0270545395530277	0.30439478331573094	0.7930116535109678	GATA3 KO	peak42724
25.032398538555995	-0.4546172709831964	0.29568702525377466	-1.5374948244449318	0.12417218148564536	0.5805201111181557	GATA3 KO	peak42726
44.25387724355868	0.14421519620392995	0.17229368234632322	0.8370312494340134	0.4025750029675958	0.8493132235255318	GATA3 KO	peak42727
114.82931598310087	0.0675130930104061	0.124514527591289	0.5422105702558141	0.5876734543718516	0.9193275171013734	GATA3 KO	peak42728
390.3629343032196	-0.017171942547470568	0.08311138279664201	-0.20661360658006492	0.8363116330403406	0.976280053496821	GATA3 KO	peak42729
303.10776696620457	-0.10838081010077283	0.08449149621033135	-1.2827422280577436	0.19958240021662826	0.6968927096075317	GATA3 KO	peak42730
36.899804588960684	-0.18728265539050895	0.22701075576542118	-0.824994634104629	0.40937463709769933	0.8522713309057334	GATA3 KO	peak42731
22.231278124245463	-0.021234925633185617	0.30660743771139387	-0.06925769900328972	0.9447844961529228	0.9932123207268471	GATA3 KO	peak42733
57.82055775450913	-0.2113886554688527	0.205836530638263	-1.0269734668252206	0.3044329581455045	0.7930447152657153	GATA3 KO	peak42734
52.792841235026486	0.1305615485857748	0.16514706812414315	0.7905774535920311	0.42919060799341585	0.8608900476202601	GATA3 KO	peak42736
93.7783375788498	-0.12397986976742686	0.1715801027034662	-0.7225771975535848	0.46993968157865257	0.8798560699739635	GATA3 KO	peak42737
23.259234700459746	-0.2881029041330487	0.2705673738461847	-1.064810217276355	0.28696182058256875	0.7795767022535253	GATA3 KO	peak42742
60.605260271067316	-0.139899668701603	0.17232976488496565	-0.8118137269843632	0.4168985242109322	0.8550884288314701	GATA3 KO	peak42743
178.9052128609915	-0.2310045056453424	0.10791884606249884	-2.140539063136027	0.032311227419172577	0.29433537556328054	GATA3 KO	peak42744
80.75353266525289	-0.3067028079622224	0.1588901811349831	-1.9302816937546756	0.05357194401854168	0.3907480552008781	GATA3 KO	peak42745
64.28703220498505	-0.216376175761672	0.1744040734674369	-1.2406601030570066	0.21473133873456052	0.7128642552360082	GATA3 KO	peak42755
69.29918788147444	-0.06548020578957055	0.15955033372918337	-0.41040469335974544	0.6815091039736773	0.9445547105880502	GATA3 KO	peak42756
31.683754207901814	0.19965344184108252	0.2244740496543868	0.8894277184756121	0.3737732536403001	0.8353876268576563	GATA3 KO	peak42757
27.43333543135361	-0.568835581200582	0.3204642421082627	-1.7750360460135575	0.07589193558534169	0.46612050255793386	GATA3 KO	peak42759
23.885105241814955	-0.03163557485367109	0.28252698660381176	-0.11197363916967597	0.9108443079963331	0.9875222868462395	GATA3 KO	peak42760
449.9699366905788	-0.20303181863481204	0.09041644750310492	-2.2455186444683077	0.02473485669122681	0.25031772606819674	GATA3 KO	peak42761
311.8134570075271	-0.04759955367811313	0.09017731893187074	-0.5278439661094244	0.5976076387516929	0.9220487192221377	GATA3 KO	peak42762
75.85308807687457	0.04087069073117934	0.14187284622904345	0.2880797264417785	0.7732857110523473	0.9644343590854783	GATA3 KO	peak42765
219.24728368927356	0.0663015110111738	0.0902515688403068	0.7346300110138719	0.4625648555214909	0.8764173131506148	GATA3 KO	peak42766
260.12256517761045	0.08371118878717819	0.09289069233681374	0.9011795119757375	0.36749288241507755	0.8321335383368212	GATA3 KO	peak42767
72.2781781973171	-0.03087369055890816	0.14205843497925455	-0.21733092134526746	0.8279504611784941	0.9746344912608793	GATA3 KO	peak42768
356.31768906434166	-0.07663299543234932	0.07598600231314097	-1.008514635584355	0.3132074652087671	0.7996649421661208	GATA3 KO	peak42769
449.39424750054786	0.04112626018144795	0.06397759508987383	0.6428228526513853	0.5203390528387176	0.8975856490825068	GATA3 KO	peak42770
252.5524581666314	-0.016699193131257124	0.08755294573264275	-0.1907325103857824	0.8487351666377398	0.978640758781514	GATA3 KO	peak42771
227.3656027929476	0.06856997253347326	0.09653621127618729	0.7103031248791871	0.47751618243639254	0.8832277627946921	GATA3 KO	peak42772
58.464003001959775	-0.2429748121106901	0.15557466076433704	-1.5617891173084153	0.11833767635734557	0.5684397339373407	GATA3 KO	peak42773
186.7436196140257	-0.0044374629104942985	0.11823304968787295	-0.037531493285582106	0.9700612298185968	0.9966240320267934	GATA3 KO	peak42774
24.46984890207772	-0.3385469433789734	0.23717780150040854	-1.4273972574047586	0.1534654209245638	0.6324989830869543	GATA3 KO	peak42775
25.42054814198935	-0.2390004784223936	0.24162618198086003	-0.9891331993207821	0.32259797624977465	0.8055149048770633	GATA3 KO	peak42776
221.77641882720977	-0.09284018821449803	0.12765740803558076	-0.7272604829061041	0.4670664010644499	0.8787217211571392	GATA3 KO	peak42779
61.35646312929008	-0.13072366865264778	0.1908320042860643	-0.6850196283464492	0.493331535005	0.8880776800084994	GATA3 KO	peak42780
23.909628894832146	-0.33514547598531896	0.2696211939639437	-1.2430234843857928	0.21385917960765563	0.7117969686535041	GATA3 KO	peak42781
22.080680842771784	-0.398907721053435	0.3173368055623918	-1.2570483916811392	0.20873611315476065	0.7058806758519043	GATA3 KO	peak42784
43.35110707082976	0.10018352202931541	0.20907683386605203	0.4791708396230037	0.6318170972780924	0.9321785576781643	GATA3 KO	peak42788
24.500109448719222	0.22421452144633064	0.263280366758231	0.8516188434674495	0.3944256775471531	0.84551605636981	GATA3 KO	peak42789
35.841788214521394	-0.25498430545256545	0.27752396563892573	-0.9187830134436547	0.35820907905783156	0.8275118658835875	GATA3 KO	peak42791
250.58988481898575	-0.5423136167166832	0.13449298642544635	-4.032281765245093	5.523790251609159e-5	0.002420839858956904	GATA3 KO	peak42796
76.61206684150528	-0.23067525281752535	0.1828013345153553	-1.2618904201607382	0.20698821962064318	0.7039626317513348	GATA3 KO	peak42798
114.23059852869662	0.2847302507252866	0.16544099252428054	1.7210380957035112	0.08524391121458429	0.4923903738036647	GATA3 KO	peak42800
33.47610069652525	0.28179400354869155	0.27875587828892556	1.0108988742351006	0.31206483290862663	0.7989430394376063	GATA3 KO	peak42801
32.81572044688869	0.10076944929825178	0.2363643102850223	0.42633106993495723	0.6698666210961439	0.9419939899373799	GATA3 KO	peak42803
49.131374211131686	0.2665840135120496	0.1953185749865218	1.3648676964310513	0.1722946369308084	0.6606661715863025	GATA3 KO	peak42805
65.75822451569032	0.016390987094633467	0.16818052265314037	0.09746067401894475	0.9223605630967439	0.9894576327908532	GATA3 KO	peak42806
75.05765100970918	-0.04035185264480466	0.14556693732846032	-0.27720479241624685	0.7816228599595564	0.9655322044406303	GATA3 KO	peak42807
232.6055201837857	-0.014036474825050705	0.09599531399428204	-0.14622041682041675	0.8837473884895671	0.983724764410494	GATA3 KO	peak42808
646.2555423850339	0.08804222722177875	0.07610663021242998	1.1568272958089716	0.24734292746773207	0.7456435794042496	GATA3 KO	peak42809
155.6349994489121	-0.12199378462583622	0.10216069000512265	-1.19413626336822	0.23242467005148437	0.7318774847696355	GATA3 KO	peak42810
48.36840287980206	0.15939391295896194	0.21787164207280135	0.7315955001876784	0.4644154955630451	0.8772368450444168	GATA3 KO	peak42811
31.120332876268456	0.46981054322257887	0.2110086115060235	2.2264993825105925	0.025980750297909853	0.257570381336957	GATA3 KO	peak42812
194.8233433247931	0.2923383314193145	0.11455825342679186	2.551874899228736	0.01071449826955853	0.14472788221425598	GATA3 KO	peak42813
30.413877942052284	0.48034986956401093	0.22088667725635386	2.174643919363831	0.029656810432712448	0.2793975243781931	GATA3 KO	peak42814
101.44931617160074	0.34484220426819295	0.13526129544633855	2.5494521779513803	0.010789230721831725	0.14532716225026232	GATA3 KO	peak42816
89.22861136303479	-0.3789943636515242	0.1696759155427872	-2.233636768301116	0.025506982595219614	0.2548022498231968	GATA3 KO	peak42819
42.31417851719183	-0.03880371910526155	0.21591285965918394	-0.1797193514388758	0.8573729005523629	0.9800450010361169	GATA3 KO	peak42821
41.88272287442329	0.12036106349384873	0.1930036389535897	0.6236206951662251	0.5328767161428525	0.9017609348341039	GATA3 KO	peak42825
62.835287598810886	-0.14683365200714124	0.1845441016321794	-0.7956561640739944	0.42623191238115726	0.8597032164915271	GATA3 KO	peak42826
25.763056950929794	0.20012286479321814	0.282236975549777	0.7090596985153821	0.47828743107260163	0.8833160230665164	GATA3 KO	peak42827
41.26677770206458	-0.015878954854426485	0.21443581868879458	-0.07404991829966252	0.9409706651977277	0.992646236316319	GATA3 KO	peak42831
22.83976863808206	0.018553315754989714	0.2746919700281949	0.06754225743506578	0.946150022243143	0.9933649681898207	GATA3 KO	peak42832
27.064180768498936	-0.24168471173196732	0.2730187869186789	-0.8852310658165632	0.3760320204113279	0.8360857777440619	GATA3 KO	peak42834
24.884008404087695	0.10721167098834483	0.2527558384419409	0.42417089808578967	0.6714411829833287	0.942371402249017	GATA3 KO	peak42836
26.06103439386155	0.28585762331026815	0.3131622027136699	0.9128101055402051	0.3613424225199468	0.829273657193725	GATA3 KO	peak42839
45.88361131188819	0.4085092450749433	0.19474077039192958	2.0977078618554788	0.03593095996328085	0.31396237081176565	GATA3 KO	peak42840
37.33176623717055	-0.06339269013904673	0.2561092979011297	-0.2475220175860984	0.8045042539555086	0.970483208803945	GATA3 KO	peak42842
95.95851431766528	-0.02890764680097645	0.12592896177305432	-0.22955519043405606	0.8184374298486583	0.9727599581425651	GATA3 KO	peak42845
114.87642115824758	-0.07103653658734373	0.14111676916232174	-0.5033883429235321	0.6146912657611914	0.927836970248552	GATA3 KO	peak42846
50.01104763909046	-0.09391519568004744	0.17253400603216498	-0.544328609993204	0.5862153625630837	0.9188750365085793	GATA3 KO	peak42847
32.619700979030924	-0.2691085675104582	0.23746483591549308	-1.1332564944740964	0.25710655585851394	0.7546963772657752	GATA3 KO	peak42848
24.89308545944672	-0.6190658586309671	0.2938214985787261	-2.106945412862958	0.035122311533905354	0.3096356896703226	GATA3 KO	peak42849
18.681789766396896	-0.41306963356801146	0.43146583926577586	-0.9573634711636287	0.3383838292160613	0.81638581101988	GATA3 KO	peak42850
22.30015503743491	-0.15950867447865572	0.33663421030062296	-0.47383382198799817	0.6356184139374086	0.9329689638256878	GATA3 KO	peak42852
29.028265448698356	0.32233027044675794	0.23705401851587288	1.3597334163106585	0.17391429948431716	0.6629336975935715	GATA3 KO	peak42854
23.200876886617984	0.1336222680653533	0.2743937571222348	0.48697269743578125	0.6262776793800717	0.9306687911984168	GATA3 KO	peak42858
41.7917416461949	-0.16246652210025825	0.21059156626452896	-0.7714768686234105	0.4404243279642125	0.8659569444242873	GATA3 KO	peak42860
33.927837709133016	0.1280121263196132	0.27238641765151167	0.46996515987588844	0.6383799093182387	0.9336577176384478	GATA3 KO	peak42861
29.213293628524028	-0.4407159536434719	0.2760139334061922	-1.5967163258924983	0.11032895479520267	0.5521282923961283	GATA3 KO	peak42862
19.491182767476104	-0.18177921726543067	0.3853550120115586	-0.47171883483892063	0.6371274913977045	0.9333065199053435	GATA3 KO	peak42863
60.141982642100444	-0.19417318029987402	0.18686868900038528	-1.039088898940548	0.29876339330514873	0.7891301404932712	GATA3 KO	peak42866
32.60416060016816	-0.3316023430045754	0.2241851275345262	-1.4791451451368296	0.1391015266536506	0.6089530273888456	GATA3 KO	peak42869
647.1452091912967	-0.09654664694619382	0.09850186413599302	-0.9801504549487531	0.327011856712097	0.8084742357822033	GATA3 KO	peak42870
210.72276263289592	-0.042589735340440554	0.10630431609808137	-0.4006397567258253	0.6886853704995048	0.9464533548316305	GATA3 KO	peak42871
196.85853210216794	0.08037336972504734	0.10742954192979257	0.7481496083970367	0.45436992213598376	0.8724025325202681	GATA3 KO	peak42872
54.909393937719365	-0.29014487086703383	0.19746209823094543	-1.4693699371496072	0.14173247680070097	0.6132713568520249	GATA3 KO	peak42873
21.152046621302304	-0.35097662291693477	0.34296513950603263	-1.0233594686108358	0.30613791572422766	0.7940733525014229	GATA3 KO	peak42875
23.12335671602041	-0.032029625893634804	0.305754503623174	-0.10475602326077131	0.9165694063317977	0.988600722513937	GATA3 KO	peak42876
19.454298450346805	-0.41834005808547253	0.35917025950669307	-1.164740250654514	0.2441241508985613	0.7427838020261587	GATA3 KO	peak42877
32.120094127990484	0.17335331428782988	0.2618573499001054	0.6620143156339188	0.5079620471330382	0.8936414432969725	GATA3 KO	peak42888
115.01980858955929	-0.24161815445025228	0.15817659408698806	-1.5275215391056918	0.12663137541436945	0.5849011358557438	GATA3 KO	peak42889
33.05651365663145	-0.33693847905689156	0.21667344669986713	-1.5550520111659727	0.11993368274088075	0.5716703794382834	GATA3 KO	peak42890
18.457954111333414	0.04903834857294488	0.3617979855104624	0.13554068993434681	0.8921843951524785	0.9848866364617583	GATA3 KO	peak42896
61.196974177327256	-0.21026752843749008	0.17524483384979395	-1.1998500829856977	0.23019756926790072	0.7293419977578879	GATA3 KO	peak42900
21.605263404159878	-0.18338912325422088	0.304797341803366	-0.6016755991675635	0.5473900954431457	0.9069116762040818	GATA3 KO	peak42901
24.859194728407818	-0.31321270751853764	0.30063927333503143	-1.041822327615509	0.2974940604170097	0.7880463973478107	GATA3 KO	peak42902
22.937457608092135	0.030531896847378965	0.27276928496862174	0.11193304572723879	0.9108764945381467	0.9875222868462395	GATA3 KO	peak42903
25.30130509808966	0.06415472398214282	0.2773928516311881	0.23127749545413923	0.8170992288061784	0.9726660207098395	GATA3 KO	peak42908
45.29237842901419	0.14108984787003623	0.24887785320502048	0.5669039894594772	0.5707794135635322	0.9145541354314983	GATA3 KO	peak42915
43.51615998701681	0.30319481949489474	0.22970577566737427	1.3199268438680287	0.18685944410278332	0.6803539539199353	GATA3 KO	peak42918
30.563897722516554	-0.3657184308863635	0.2546666051355695	-1.436067483962715	0.1509831394994775	0.6286680284028446	GATA3 KO	peak42919
37.568060907471455	-0.038954472889842946	0.20543606488725732	-0.18961847283835503	0.8496081105997828	0.9788504491255638	GATA3 KO	peak42920
39.388736613164625	0.15226280928939004	0.1942687437078361	0.7837740975891652	0.43317267520060354	0.8626980232567104	GATA3 KO	peak42921
787.3142684691505	-0.05131206601466243	0.08268816469506984	-0.6205490979741365	0.5348963399933002	0.9025727127113183	GATA3 KO	peak42922
363.7812228983515	-0.05872259813080452	0.083344494452158	-0.7045768111835256	0.4810736335186214	0.884110844813878	GATA3 KO	peak42923
52.854363577628845	-0.012427643433923207	0.17170839479151728	-0.07237644641086095	0.9423023286675829	0.9928989474795191	GATA3 KO	peak42924
25.36250661016973	0.15528691086407226	0.2442797423436235	0.6356929533912526	0.5249765701778236	0.8989702061984943	GATA3 KO	peak42925
34.92315870264813	-0.1457700426939827	0.22546280341230523	-0.6465369918576418	0.5179316484400702	0.8968507051233457	GATA3 KO	peak42926
254.248333275857	-0.007384710477237577	0.107042274690154	-0.06898872897286104	0.9449985911005978	0.9932123207268471	GATA3 KO	peak42928
22.647615141507274	-0.07566253346040343	0.29644618907809794	-0.255231931622067	0.7985439697034602	0.9692951030907693	GATA3 KO	peak42929
80.84395499988	0.15902354919133316	0.154862716171357	1.0268678809389613	0.3044826802862455	0.7930891969863652	GATA3 KO	peak42930
35.67533823760466	-0.015278205124519861	0.24797357895293615	-0.06161222977476794	0.9508716374954156	0.9940184912744868	GATA3 KO	peak42931
52.504526756373345	-0.13747008788436754	0.17947797313532762	-0.765944062565907	0.4437095864875136	0.8673980221006335	GATA3 KO	peak42933
205.48396264019956	-0.008591788773330424	0.09791577372589541	-0.08774672809492579	0.9300779791798834	0.9908987386415682	GATA3 KO	peak42934
949.0938041180256	-0.06469231775946058	0.08405338531276252	-0.7696574923037373	0.4415030914475607	0.8666207132112895	GATA3 KO	peak42935
58.26891441807491	-0.312923679274087	0.15916544710101185	-1.9660277087369025	0.049295409969922016	0.37391065955180497	GATA3 KO	peak42936
54.31637881269848	-0.09139655724391955	0.15636411098580077	-0.5845110918848837	0.5588765049344597	0.9105068180828734	GATA3 KO	peak42938
598.5141938015978	-0.017374621076229235	0.09077577990044987	-0.19140150704607858	0.8482110394411172	0.9784675729986488	GATA3 KO	peak42939
349.0109545102248	0.03398164272816599	0.07287195657431242	0.4663198893735292	0.6409865442152058	0.9343929445893974	GATA3 KO	peak42940
26.08715249072769	0.2018032665744113	0.2366015096823601	0.8529246784829658	0.39370107519513936	0.8452553603234487	GATA3 KO	peak42942
60.95708660002461	0.06741133260522558	0.15548979291748596	0.43354185082103025	0.664621168900364	0.9407342735855194	GATA3 KO	peak42943
299.70888959090695	-0.03161559526608624	0.09064884538816799	-0.34876997198039206	0.7272620084304666	0.9549560906996096	GATA3 KO	peak42944
47.65582263325753	-0.10690028323407152	0.20221475141026665	-0.5286473043560762	0.5970501386106313	0.9218831933852896	GATA3 KO	peak42945
26.055507278943107	0.4372106715371833	0.22904680530718313	1.9088267611976684	0.05628444341388555	0.40079822433295936	GATA3 KO	peak42947
122.0874375548587	0.12108364903346756	0.11602575267879729	1.0435928769078742	0.2966737898882778	0.7870963492523376	GATA3 KO	peak42948
698.6761829332653	0.02359926421577143	0.10198839927460993	0.23139165222339636	0.8170105497734763	0.9726660207098395	GATA3 KO	peak42949
58.888517296698055	-0.15541530972099904	0.1754590713228039	-0.8857638909707382	0.3757447715128282	0.8359451989620118	GATA3 KO	peak42950
23.535083261210932	-0.06286819722428949	0.30409107364626803	-0.2067413438693058	0.8362118671260985	0.9762752299157987	GATA3 KO	peak42951
30.629809592388824	-0.3156292554892129	0.2420581053684092	-1.3039400395571525	0.19225402709569075	0.6878253390765091	GATA3 KO	peak42952
29.625439773722455	-0.220805633406822	0.27791428083208336	-0.7945098493885365	0.4268986773329119	0.8599810209155939	GATA3 KO	peak42953
89.26636499950877	-0.06986727147934288	0.1399184224412229	-0.49934290467499237	0.6175378343939968	0.9285495717070814	GATA3 KO	peak42956
38.182422149619036	-0.0958986871482451	0.18807126556838338	-0.509906108508511	0.6101172422237409	0.9263895566852617	GATA3 KO	peak42957
45.13042289008391	-0.027788347943904897	0.17161721179352138	-0.16192051865600765	0.8713684444888519	0.9820683627684571	GATA3 KO	peak42962
26.511138673008926	0.08565020473184763	0.2618002790577417	0.3271585692731708	0.7435479550299816	0.9586830709914218	GATA3 KO	peak42963
40.350061555944514	0.19341605753247954	0.20921494719639924	0.9244848904170857	0.3552339146907752	0.8261476951735175	GATA3 KO	peak42964
29.37080624220536	0.07551622434309034	0.21370007332138075	0.3533748171883988	0.7238074625339992	0.9544204626879913	GATA3 KO	peak42965
328.1909203346039	-0.07720739789960852	0.10085290158066085	-0.7655446366890996	0.44394729724934684	0.8674731604139356	GATA3 KO	peak42966
85.9630277193887	-0.13503937874764824	0.14867244637150093	-0.9083013163731325	0.3637190472282857	0.8303565453869142	GATA3 KO	peak42967
30.040920157151046	-0.08412091001569051	0.21205642494670313	-0.3966911638580765	0.6915952169271408	0.9475062527155873	GATA3 KO	peak42968
26.314281088828764	-0.03162255977717786	0.23433746160776722	-0.1349445349463908	0.8926557277661262	0.98490311894407	GATA3 KO	peak42969
23.891768900338807	0.20319542671840976	0.24174703062736005	0.8405291522758123	0.4006117633313067	0.8485562330740889	GATA3 KO	peak42970
36.12340181426356	0.07677080562522977	0.21050766401794482	0.364693637086227	0.7153401088382452	0.9529317584626621	GATA3 KO	peak42973
415.2781964580802	0.02619664351386954	0.09052942837458139	0.28937157766506966	0.772297042780115	0.9641857251682483	GATA3 KO	peak42974
91.95808470722338	-0.015133077275803637	0.13842385788878325	-0.10932419820261272	0.9129453542333557	0.9879158556111293	GATA3 KO	peak42975
34.61986355505306	-0.16258104245701505	0.20227392457136809	-0.8037666881756267	0.4215317316237285	0.857418087784141	GATA3 KO	peak42976
35.47038437966922	-0.07225638551677468	0.19278680653588912	-0.3747994316370579	0.7078096369981249	0.9509058100359485	GATA3 KO	peak42977
39.010544957565116	0.025189448998467052	0.23264286233214207	0.10827518517419334	0.9137774062374235	0.9879159741691309	GATA3 KO	peak42978
85.25375478138534	0.025987326697820962	0.17237882153283782	0.15075707367491445	0.8801673493968265	0.9833035066603683	GATA3 KO	peak42979
495.6028920631851	-0.0761829374240745	0.06840270510219865	-1.113741588293206	0.26539006223012285	0.7620132123503329	GATA3 KO	peak42980
733.5161994827315	-0.07912704453134554	0.056630085199684425	-1.397261619019893	0.1623349130108272	0.6450117814947037	GATA3 KO	peak42981
80.79763612825032	-0.1098495916319438	0.13423199086591087	-0.8183562720281522	0.41315378300489103	0.8535966207560907	GATA3 KO	peak42982
26.041972432281934	-0.2475794569457044	0.3422851668072175	-0.723313426798733	0.4694873456001449	0.8797633280671591	GATA3 KO	peak42983
233.6511323951604	0.25016199193968236	0.12313609716155839	2.031589417776187	0.042195238887593974	0.34347532281666576	GATA3 KO	peak42986
253.74311465859083	0.19149845605033977	0.13123971877237983	1.459150155468344	0.14452378425334714	0.6181028679358298	GATA3 KO	peak42987
46.911373172793354	0.09724645195667476	0.19813561784682493	0.49080752372273745	0.6235625881691771	0.9297327061283089	GATA3 KO	peak42988
47.22303352944212	-0.10843940389927872	0.1891783633457161	-0.573212506871676	0.5665008171487141	0.9131582243481332	GATA3 KO	peak42991
410.7134802796777	-0.2929496200394503	0.1151670884460504	-2.543692160600912	0.010968770553927061	0.14700077426854943	GATA3 KO	peak42992
27.718894042269614	-0.21368135567178356	0.2203518614893061	-0.9697279352557397	0.33218212213623943	0.8120788244008764	GATA3 KO	peak42993
27.627018784005454	-0.31304588060434113	0.26800810689999116	-1.1680463110810155	0.2427880849377574	0.7416187425492355	GATA3 KO	peak42997
46.2555739181599	0.32968788621504025	0.1750607289231872	1.8832772389500334	0.05966280633690383	0.4133196656743877	GATA3 KO	peak42999
258.1332590699695	0.2770258837640067	0.125951325492793	2.199467791864233	0.027844676873336034	0.2689005039843596	GATA3 KO	peak43000
38.102145797997615	0.03940538461340652	0.21274566222959937	0.18522297564346785	0.8530541489219413	0.9795452789506274	GATA3 KO	peak43001
47.16618640473577	0.356360605646069	0.19660686052392654	1.8125542755549002	0.06990059555063613	0.4474290454912323	GATA3 KO	peak43006
24.636080331459024	0.599171429548373	0.2757414726729425	2.172946360734975	0.029784354615521428	0.28019460121288553	GATA3 KO	peak43008
40.161788167827645	0.1029409958505213	0.2580026739075403	0.3989919728018477	0.6898991189915731	0.9469491989577162	GATA3 KO	peak43009
27.925559536722666	0.3866862941681781	0.24114274208765432	1.6035576721924285	0.1088115871482115	0.5487322094004274	GATA3 KO	peak43011
23.817347706209528	0.324242862489891	0.26783115285482656	1.2106241526938484	0.2260394832541093	0.7249507756831756	GATA3 KO	peak43012
40.964399974982605	0.3751193919868931	0.2008619480357808	1.86754831193846	0.06182505679341084	0.42096219667079454	GATA3 KO	peak43013
91.3957729938129	0.24467315818063304	0.16823027015221	1.4543943724233437	0.14583699928224747	0.6201545421468883	GATA3 KO	peak43014
21.452049861980385	0.16632078506881806	0.25856679963268026	0.6432410707990863	0.5200676872976473	0.8974815373527656	GATA3 KO	peak43015
27.82597479933684	-0.12381374379256176	0.2784966986737068	-0.4445788563462464	0.6566241301374254	0.9383870255139051	GATA3 KO	peak43017
37.93733210516391	-0.38306029366749866	0.2702222124306007	-1.4175751512873036	0.15631483912212124	0.6367956870096279	GATA3 KO	peak43018
33.321335999311316	-0.05974994676712413	0.23399951469309	-0.2553421824207251	0.7984588225765944	0.9692951030907693	GATA3 KO	peak43020
50.6422476492862	-0.140617233286744	0.18284442540531548	-0.7690539811374315	0.4418612655039551	0.866775180479423	GATA3 KO	peak43021
1428.2602086530428	-0.013387908627814549	0.08152042422944697	-0.16422766140339273	0.869551926083241	0.9819099256273874	GATA3 KO	peak43022
165.47504545473836	0.046141818681837574	0.10566482969368414	0.43668095444434896	0.6623427433939788	0.9399665378114	GATA3 KO	peak43023
37.29860382798141	-0.7655446796730897	0.23922402739568907	-3.2001161756500265	0.00137372203279519	0.03219987899633554	GATA3 KO	peak43025
30.724077452865465	-0.20935638090023626	0.24216319779597173	-0.864526000670936	0.3872990034787256	0.8418725181900237	GATA3 KO	peak43027
30.548419576391098	0.250204674096334	0.25498758993534454	0.9812425544308909	0.3264731436475868	0.8081750202583742	GATA3 KO	peak43028
78.99924759459732	-0.06582876884512205	0.19565799902517284	-0.33644813487361025	0.7365329564779071	0.9569276433895223	GATA3 KO	peak43030
47.573051555144836	0.2397927069240601	0.18332800030855934	1.3079982682430673	0.1908738966642959	0.685829686865277	GATA3 KO	peak43032
24.049921701900466	0.2376328690096434	0.23994115369592295	0.9903797883325808	0.32198852071216666	0.8051872969375244	GATA3 KO	peak43034
103.05052098022544	0.15711237278868695	0.2052908186227329	0.7653161200424435	0.44408332730706623	0.8675501670936295	GATA3 KO	peak43035
121.55296977268178	0.011683713876197035	0.18169767898118958	0.06430304416495382	0.9487289295805041	0.9937409518992288	GATA3 KO	peak43036
79.35314407265402	-0.06830481921104833	0.13740312484010098	-0.49711256050789343	0.6191096776252394	0.929084394263118	GATA3 KO	peak43037
323.5152183741491	-0.010792541054701392	0.08978845186595953	-0.12019965630784024	0.9043249900291337	0.9864377354079757	GATA3 KO	peak43038
370.0047290203041	-0.08502984245625497	0.08601335339361138	-0.9885656017519082	0.32287572300350054	0.8056871111866516	GATA3 KO	peak43039
69.95582646428616	-0.14670532789208834	0.14901501067547196	-0.9845003347453788	0.3248695669467619	0.8071451768606683	GATA3 KO	peak43040
27.27252295854396	0.38170380813632304	0.23506680902497992	1.6238098850261773	0.10441638971425762	0.5394132959285085	GATA3 KO	peak43041
47.61175375425489	0.2546780920066075	0.18343091480249962	1.388414228216764	0.16501094625014917	0.6493193220639829	GATA3 KO	peak43043
27.097556293451724	0.24959450343665746	0.21841883846216048	1.1427334070357578	0.25314929500804545	0.751155369986982	GATA3 KO	peak43044
21.404015409652853	0.030143829601277247	0.2706892639390627	0.11135953145176529	0.9113312496303068	0.9876335282924938	GATA3 KO	peak43045
24.256025848561205	0.21789744610806372	0.286292544471664	0.7611006654405919	0.44659694305057046	0.8686481461030895	GATA3 KO	peak43046
70.42492671834592	0.12002817023396545	0.21166099500553867	0.5670774165586087	0.5706615854672608	0.9145541354314983	GATA3 KO	peak43047
1134.2587356132183	-0.07869468400355749	0.0842034085285002	-0.9345783665862151	0.35000563215414743	0.8231315603083983	GATA3 KO	peak43048
345.436070322632	-0.02487587838380063	0.07432878292882399	-0.33467355987277986	0.7378713485508384	0.9570902277165502	GATA3 KO	peak43049
29.4539809944888	-0.07228643872460147	0.22420394152019751	-0.3224137730785144	0.7471392514579438	0.9595500731851139	GATA3 KO	peak43050
64.53878767220861	0.5651308053692433	0.1410782358697043	4.005797222267377	6.180865776762128e-5	0.002659671528137456	GATA3 KO	peak43052
265.13717430334384	-0.03551838583021384	0.11226664020416818	-0.31637524526983335	0.7517177041401356	0.9603106701443258	GATA3 KO	peak43055
109.92271979268438	-0.159089727623677	0.12292458306686788	-1.2942059566485267	0.19559428981894228	0.6916252240517943	GATA3 KO	peak43056
29.05944493314689	0.060474958571501036	0.22995611575266528	0.26298478026366695	0.7925623099303585	0.9678594957289584	GATA3 KO	peak43057
31.730268556651943	-0.542099290426683	0.25889119864839866	-2.093927075376983	0.03626647694358841	0.3155880292273361	GATA3 KO	peak43060
36.01333255765406	0.002284393456995294	0.19735110927240856	0.011575275484477211	0.9907644726444608	0.9990773959563248	GATA3 KO	peak43061
65.97668704831226	-0.0966065853450776	0.19050147475210572	-0.5071172570752487	0.6120725472007156	0.9270447304599656	GATA3 KO	peak43062
21.673396834494124	-0.14934954952089774	0.3468806371462593	-0.4305502629076577	0.6667954123560714	0.9412151616627004	GATA3 KO	peak43063
31.226517447086287	0.32268370461721463	0.20020492695681638	1.6117670505022914	0.10701264074860004	0.5450010950373791	GATA3 KO	peak43064
55.75586398641876	0.037249090880344	0.19015803402725587	0.19588491788364296	0.8447002423654806	0.9777638740257564	GATA3 KO	peak43065
462.4362542536804	-0.08841687502194956	0.07497818084149725	-1.1792347324198422	0.2383047193424552	0.7371826999516142	GATA3 KO	peak43066
241.99853265982767	-0.16240494960009227	0.1010400748846123	-1.6073320391494033	0.10798154959425463	0.5469286169881852	GATA3 KO	peak43067
79.03400725203332	0.7360483599914681	0.1501662581643561	4.901556241654949	9.508042019421733e-7	7.554499816571315e-5	GATA3 KO	peak43069
53.88760734833063	0.046991445125949285	0.19898926494782507	0.23615065434947172	0.8133157687560102	0.9722596689942917	GATA3 KO	peak43073
71.38495307738789	0.3283052799284558	0.17584484734172662	1.867016775819689	0.06189924519158136	0.42116527871447845	GATA3 KO	peak43076
59.293129509193115	-0.19627205280975216	0.17322878351636753	-1.1330221734842778	0.2572049418272385	0.7547649458189906	GATA3 KO	peak43077
28.45102514878879	0.08988798533425556	0.2254142665899959	0.39876795153233163	0.6900641935158196	0.94697431639575	GATA3 KO	peak43079
61.24969147140423	0.052835008485376714	0.16763877155346615	0.31517177080080006	0.7526312377631128	0.9604444215521102	GATA3 KO	peak43080
94.22314536331331	0.024735151831570813	0.1424500640794655	0.1736408613882571	0.8621477170534727	0.9808682466803653	GATA3 KO	peak43081
866.075728895358	-0.0470295834250881	0.0974104520678704	-0.48279812306302	0.6292390836397028	0.9314231149215078	GATA3 KO	peak43082
98.56337783297282	-0.03584793264949481	0.15416293312961804	-0.23253276207033743	0.8161242440238108	0.9726458702119168	GATA3 KO	peak43083
33.16481714671363	-0.05611694833186713	0.27070549836831553	-0.20729888631783802	0.8357764438474979	0.9761320060564783	GATA3 KO	peak43084
340.5857825419903	-0.024747782349425804	0.11555508609725192	-0.21416437116924397	0.8304188791506204	0.9750861173146101	GATA3 KO	peak43088
85.95467190340327	-0.056566675977756	0.1458526996277842	-0.38783427473138343	0.6981386793634416	0.9489424671416927	GATA3 KO	peak43089
43.61863195193394	0.22981641375237158	0.20403921022487748	1.1263345584365099	0.26002393523104067	0.7577175557757525	GATA3 KO	peak43090
47.61846294580782	0.2102619243966612	0.2006973162970825	1.0476568808992974	0.2947967205267694	0.7856643855271357	GATA3 KO	peak43092
28.83074622812963	0.056564877344806926	0.2894177567011622	0.1954437004472151	0.8450456081794673	0.9778103716434744	GATA3 KO	peak43093
38.18347486730071	0.45392086602224	0.23688238852209947	1.9162288461131942	0.055335973186385314	0.39749595628603085	GATA3 KO	peak43095
36.90335194574256	0.02223352466536407	0.2078965495007028	0.10694513554343002	0.9148325055093287	0.9881435062881038	GATA3 KO	peak43096
51.603731234492045	-0.010854639300586586	0.2044684504515308	-0.053087110880021444	0.957662500999578	0.9948013447071723	GATA3 KO	peak43098
22.371091717521136	-0.06654103222829191	0.25118840383637603	-0.2649048730435689	0.7910827442634192	0.9676193530016022	GATA3 KO	peak43100
393.5227563849303	0.09240475432539699	0.10144393552389964	0.9108948095140387	0.3623508007857891	0.8296218375425678	GATA3 KO	peak43101
51.68845127532336	0.03865945223850135	0.2390031716770098	0.16175288372635466	0.871500457655433	0.9820759734241761	GATA3 KO	peak43102
48.50714756607388	0.18624220857969656	0.1992918050624767	0.9345201551128046	0.35003564423392314	0.8231449213803025	GATA3 KO	peak43103
94.98650015668805	-0.01862344647068889	0.1397469124554458	-0.1332655308332943	0.8939833868178164	0.9851018611559667	GATA3 KO	peak43105
295.0967950480543	-0.1184932056765169	0.10892109554561086	-1.0878811407740359	0.27664758275743834	0.7704820454527203	GATA3 KO	peak43106
40.83667684123453	-0.15311436670815154	0.2039648319779383	-0.7506900342737175	0.45283922200891397	0.8719021989722823	GATA3 KO	peak43107
22.955813742307267	-0.15477782255566078	0.3777648817420251	-0.4097199873157035	0.6820113663690095	0.9446774800268618	GATA3 KO	peak43108
65.76245695296467	-0.1290027814641641	0.18377022063996792	-0.7019787047918877	0.48269244393971245	0.8846598957549604	GATA3 KO	peak43109
45.9401856983012	0.01842005030310001	0.2326582409372358	0.07917213776265586	0.9368957058536141	0.9917272619642493	GATA3 KO	peak43111
22.410339271477838	-0.35278954406800306	0.3235157200743395	-1.0904865580780336	0.27549887131769735	0.7698842317967306	GATA3 KO	peak43114
165.91597349450183	0.10578878923751889	0.11707734258850984	0.9035803760026679	0.36621795084724473	0.8315647860474066	GATA3 KO	peak43115
299.6175460695382	-0.09518512171897896	0.11253112617583601	-0.8458559418506754	0.3976331132784995	0.8471620026404876	GATA3 KO	peak43116
54.59528166681952	-0.1694073399643044	0.17759671457377108	-0.9538878034477101	0.34014043784250036	0.8176555751381089	GATA3 KO	peak43117
57.89842053709144	-0.15847141116746624	0.19439930672827202	-0.8151850633344842	0.41496638640176375	0.854354575327327	GATA3 KO	peak43121
216.81859532379303	0.03093852437191377	0.13201790363146956	0.2343509745335696	0.8147125155528364	0.9724458768418948	GATA3 KO	peak43127
35.23264371774111	0.23823461017761557	0.2352956697912221	1.012490414247747	0.31130362767482805	0.7986995183486687	GATA3 KO	peak43129
59.821790674803964	-0.15605679114191118	0.1823047137224855	-0.8560217010047783	0.3919857760456298	0.8440604389015419	GATA3 KO	peak43130
30.37732483743589	0.2726904236346548	0.22738882693335563	1.1992252535546806	0.2304403702363413	0.7295837749477397	GATA3 KO	peak43131
24.28257847692557	-0.20508500636304916	0.2638007764182845	-0.7774238163646071	0.43690876562788283	0.8642915266688984	GATA3 KO	peak43132
27.767891187208786	0.2146449302244484	0.24216592168038	0.8863548129936512	0.3754263607919871	0.835930115475221	GATA3 KO	peak43133
40.870832636965524	-0.2477368108858675	0.19512071636810607	-1.2696591909723118	0.20420605521588786	0.7017179092293307	GATA3 KO	peak43134
97.66168654563607	-0.11091940372331754	0.1548290614065459	-0.716399122462342	0.4737449366431987	0.88171141257258	GATA3 KO	peak43135
31.43451042331128	0.0957255658428538	0.20756180269378238	0.4611906651440993	0.6446618183843502	0.9354647399622992	GATA3 KO	peak43138
89.89618633272781	0.28160602973299886	0.1784897036726807	1.5777158230337798	0.11463090954158163	0.561376768147684	GATA3 KO	peak43139
26.647228006592304	-0.0350216865333511	0.23564087763501926	-0.1486231373980693	0.8818510147750521	0.9835599660783378	GATA3 KO	peak43140
28.43671802336237	-0.3093918652909471	0.2284989954130428	-1.3540184924300411	0.1757304780276053	0.6657675015185386	GATA3 KO	peak43144
79.24349711290135	-0.14236897383163657	0.1407445313981065	-1.011541780113184	0.3117571949271409	0.7988993143751624	GATA3 KO	peak43145
128.6874130735461	-0.08523127446682047	0.12112134260118204	-0.7036850206281373	0.4816289508723873	0.8843735103962039	GATA3 KO	peak43146
87.12318752127482	0.06856178793156148	0.1410679039495392	0.4860197536931323	0.6269531604949717	0.9307602225213132	GATA3 KO	peak43147
100.29004559688582	-0.11728395767797685	0.12711128976998373	-0.9226871813684678	0.35617024791995017	0.8263514852050894	GATA3 KO	peak43148
23.444665954600982	0.12018198667076112	0.24143107256842322	0.4977900540813806	0.6186320268840391	0.9288339790461909	GATA3 KO	peak43149
33.896364789993285	-0.16929397102442906	0.2452537145353486	-0.6902809661626087	0.4900175151647639	0.8875652424630113	GATA3 KO	peak43151
39.337643597970704	-0.05973470442350675	0.23169613240947343	-0.25781485345615707	0.7965498005200414	0.9685389894749431	GATA3 KO	peak43152
59.98868959480293	-0.3459258692005114	0.17094402337285355	-2.023620729026584	0.043009190522066	0.34708665033681757	GATA3 KO	peak43154
50.292273399903415	0.021111910183412054	0.18306629340358976	0.11532385230998547	0.9081884330824889	0.9870728612854918	GATA3 KO	peak43157
23.407344850665392	-0.1818394298616667	0.23014334433389277	-0.7901137892471634	0.42946131753372685	0.8609119777094631	GATA3 KO	peak43159
235.60481511896978	-0.12054454429206103	0.09630527778385672	-1.251691984759193	0.21068212184267254	0.7081396506942766	GATA3 KO	peak43160
112.43305959005478	-0.11240778098058367	0.11170774071422634	-1.0062667122428712	0.3142872885947017	0.8004634156209917	GATA3 KO	peak43161
61.72320112299263	-0.2985693813990231	0.16344885892843536	-1.8266837918382108	0.06774732662056644	0.44065994313843093	GATA3 KO	peak43162
71.02510352013509	-0.04305355960287274	0.2288793709663079	-0.18810589797195146	0.8507936377178273	0.9790651613431988	GATA3 KO	peak43163
32.92910057680271	-0.054498800884193094	0.23774369281397367	-0.22923342461428217	0.8186874950732698	0.9727865447678649	GATA3 KO	peak43164
51.359659211194305	-0.1408895883166122	0.24274724808134204	-0.5803962328314494	0.5616474449777651	0.9115473246891678	GATA3 KO	peak43165
58.65184242119315	-0.1680696905077287	0.1893623237666642	-0.8875561260793742	0.3747795627453254	0.8357264364594139	GATA3 KO	peak43169
94.29144012829826	0.014332883360321538	0.13700863904307392	0.10461298981165301	0.916682906887888	0.9886136615795592	GATA3 KO	peak43170
157.68956877827924	0.003039399052567213	0.13054696315800227	0.023282035667797178	0.9814253012908598	0.9979904227702837	GATA3 KO	peak43171
102.69005494790076	-0.008082405715083639	0.1291732802583275	-0.06257025987820407	0.950108712176244	0.9939475787606724	GATA3 KO	peak43172
30.362460754750465	0.096027335675152245	0.2204571581899198	0.43558275205755154	0.663139487087623	0.9402081089768731	GATA3 KO	peak43173
37.155024483380394	-0.08740422583704666	0.23570693359065978	-0.37081737268211684	0.7107735609119805	0.9517084117915279	GATA3 KO	peak43176
23.305788359666373	-0.4104858921046049	0.3210074388149557	-1.2787426161212074	0.20098770729330467	0.6981727897540109	GATA3 KO	peak43178
75.15048760789166	0.05753524233624469	0.14263057633054846	0.4033864534271103	0.6866639507605323	0.9461357921145299	GATA3 KO	peak43181
90.57418196693955	0.09115003287843813	0.1497783889773048	0.6085659853922561	0.5428121562173779	0.9050830081567137	GATA3 KO	peak43182
24.340606277526412	-0.5904787568451764	0.26226167810472895	-2.2514869923518925	0.024354709837045338	0.2479210688764968	GATA3 KO	peak43183
67.4743490627827	0.06139612287824269	0.20864418767366172	0.29426232076146663	0.7685574623373408	0.9634515021405661	GATA3 KO	peak43184
169.92642827175993	-2.4908335723377792	0.18602700979094755	-13.38963398453222	6.952250644459192e-41	3.839059545295922e-37	GATA3 KO	peak43188
23.643340590074732	-1.0193933292481134	0.3036568615844661	-3.3570567907768356	7.877693008045073e-4	0.02087530487715126	GATA3 KO	peak43189
29.168406384063253	0.18475237143393053	0.2285293327312827	0.8084405149476915	0.41883703670897193	0.8560641705955945	GATA3 KO	peak43190
27.93010257233522	-0.4990249373516238	0.2409519767476526	-2.0710555857952113	0.03835360177475105	0.32573449675281474	GATA3 KO	peak43194
80.04656035460741	-0.22350709031330812	0.17383687965968578	-1.2857288439073453	0.19853771108835666	0.6956257118405113	GATA3 KO	peak43195
118.97881703410386	-0.1718596508671844	0.12964758671328727	-1.3255908206548277	0.18497526837927966	0.6777295314577957	GATA3 KO	peak43196
438.68828550871166	-0.04518181890854883	0.11362328270027534	-0.39764578029076203	0.6908913095109595	0.9472875362677262	GATA3 KO	peak43197
40.60197323530549	-0.08331666242913219	0.19558795963778267	-0.42598052857358765	0.6701220343832202	0.9420892749738238	GATA3 KO	peak43198
56.14678694082212	-0.18817593771452112	0.18961804167408006	-0.9923946901527564	0.3210050281608987	0.8044905548831293	GATA3 KO	peak43201
25.265215762822926	-0.10417632456337922	0.2570951530625335	-0.40520532309701035	0.6853265925316602	0.9456022708803827	GATA3 KO	peak43202
91.84379173501426	-0.07195678704479282	0.1510076833566892	-0.4765107671695523	0.6337105383823529	0.9325765815153643	GATA3 KO	peak43203
21.200076750915997	-0.08605653534436045	0.3117695522083823	-0.27602610561162655	0.7825280154674741	0.9656919852357471	GATA3 KO	peak43205
22.797660095990366	-0.04859299024651184	0.28071549006234736	-0.17310405719228128	0.8625696359187448	0.9809555180976978	GATA3 KO	peak43207
101.81107636938562	-0.17003379088447707	0.1326017589133771	-1.2822891059503416	0.19974124810648283	0.6969826505247606	GATA3 KO	peak43208
29.247444435244176	-0.3534683369542738	0.23321593941704166	-1.5156268385335117	0.12961373670254456	0.590512686674567	GATA3 KO	peak43209
19.476149497227336	-0.3472526540004076	0.35923792953442646	-0.9666369429599158	0.3337255597962429	0.8134239051546767	GATA3 KO	peak43213
29.994489882127574	-0.2925398814038663	0.2675948107699522	-1.0932195604322053	0.274297410788979	0.7691061110500808	GATA3 KO	peak43214
46.22861737668076	0.006666930870522669	0.2101615639899588	0.031722883784977944	0.9746930454474871	0.996831467908961	GATA3 KO	peak43215
102.48554746264242	0.050658105279527986	0.11680008672928302	0.4337163327364847	0.6644944447535681	0.9407326495020809	GATA3 KO	peak43216
85.5441727199398	0.11154948058445852	0.15855601730521035	0.7035335680116939	0.4817232949444509	0.8843735103962039	GATA3 KO	peak43217
42.29720447508289	0.19009412491762803	0.18142680689629917	1.047773083645147	0.29474316645772547	0.7856643855271357	GATA3 KO	peak43218
112.55374523461236	0.08396769387923668	0.11615351273799508	0.7229027508504263	0.46973963338681446	0.8798560699739635	GATA3 KO	peak43219
25.64546462556953	0.03648673212312327	0.2323347959443001	0.15704376942259907	0.8752103530400994	0.9825824654923696	GATA3 KO	peak43220
35.13885885449984	0.02873094591851925	0.20018132670708477	0.14352460537220735	0.8858758801360238	0.984015881887289	GATA3 KO	peak43225
120.75989105355964	0.13708327149608956	0.1282890566872085	1.0685499997893266	0.28527248896386614	0.7783771462401253	GATA3 KO	peak43226
47.92725480275923	-0.4101247002878648	0.23364845727009012	-1.7553066905713561	0.07920686268734013	0.47641252185209404	GATA3 KO	peak43227
55.715513362002305	-0.060149109773104774	0.1853246111035347	-0.32456083093843086	0.745513475969144	0.9591742205377168	GATA3 KO	peak43230
65.65254392482045	-0.1265646825289075	0.1728504348026969	-0.7322207935049567	0.46403381473931604	0.8772368450444168	GATA3 KO	peak43231
90.14714882030302	0.18727649358286644	0.14762723770441716	1.2685768323988829	0.20459203161160755	0.7020528622029955	GATA3 KO	peak43232
60.303818975724454	-0.029457364133841164	0.18416787035239468	-0.15994844311049577	0.8729216876398215	0.9822569104200354	GATA3 KO	peak43235
50.83818937960298	0.3773090229558391	0.16901906484044277	2.2323459386787285	0.025592107882604753	0.2552743633350493	GATA3 KO	peak43236
35.35798982282708	0.22558173533771939	0.2036317506783826	1.1077925450535695	0.26795142041940173	0.7643523315651928	GATA3 KO	peak43239
78.87156015794463	0.004396533270404061	0.13810397544448944	0.03183495084955927	0.9746036740064162	0.996831467908961	GATA3 KO	peak43240
147.84697316279002	-0.04465769730585805	0.12236145866715589	-0.36496538854881283	0.7151372427158144	0.9529121498071436	GATA3 KO	peak43241
39.255732853288194	-0.009255916622507866	0.19995878781013904	-0.04628912149285663	0.9630798098075246	0.9955051054909801	GATA3 KO	peak43242
54.83708920131379	0.32762461923384634	0.20107767061793982	1.6293436174539422	0.10324029743757886	0.5370852854602142	GATA3 KO	peak43245
37.48919570091698	0.11462159658306169	0.24288526920231326	0.4719166253248018	0.6369863007654263	0.9332750479414679	GATA3 KO	peak43246
37.96359382255443	-1.7015590569893995	0.27382704917507217	-6.21399186864663	5.165520222974371e-10	9.707188939438474e-8	GATA3 KO	peak43248
36.76625099683221	-0.17912453870699185	0.20552243387631997	-0.8715571109613565	0.3834500368748958	0.8398084213365719	GATA3 KO	peak43250
188.82563726444678	-0.08045735570756249	0.09777320238179521	-0.822897826271293	0.41056609895211066	0.8525627020682793	GATA3 KO	peak43252
585.8332137771424	-0.02790297396331994	0.062031668080243914	-0.44981821103415703	0.6528415255840807	0.9372385568278542	GATA3 KO	peak43253
778.2257183179205	-0.03781795498607633	0.06126690705782678	-0.6172656137249078	0.5370595437474732	0.9031066979908171	GATA3 KO	peak43254
200.03904975998302	0.08886400393900185	0.08714116136619324	1.0197707093387098	0.3078372177460561	0.7955273478311375	GATA3 KO	peak43255
113.61955488126398	0.04103688747635319	0.11328513485113724	0.3622442391076099	0.7171695231497459	0.9533518003491932	GATA3 KO	peak43256
39.44335969590313	-0.08269111003424921	0.19036705490284714	-0.4343772092101241	0.6640145449798847	0.9405447880979566	GATA3 KO	peak43257
48.29175369914179	0.6243613500142778	0.19058266041746974	3.2760658742333613	0.00105264005504901	0.02616075655592029	GATA3 KO	peak43266
49.71216491497261	0.2520251890985942	0.20190675511961678	1.2482256423232867	0.21194843594131668	0.7096730985657935	GATA3 KO	peak43268
71.1815221316899	0.16368488316388743	0.16020017191157446	1.0217522316657464	0.30689818312872136	0.7944863702220426	GATA3 KO	peak43270
15.123666142080346	-1.2439139313222307	0.46430741271264364	-2.679074029972637	0.007382606973490388	0.11268796842493467	GATA3 KO	peak43273
56.196048315480276	0.18550150149061537	0.205340781665438	0.9033836337140919	0.36632232305940926	0.8316307973911098	GATA3 KO	peak43274
21.762415192887595	-0.1980440641153611	0.33163357077377137	-0.5971773715588634	0.5503889653080057	0.9077842838224623	GATA3 KO	peak43283
54.47590849211392	-0.14244177515351694	0.1863902059658852	-0.7642127675935285	0.44474045923632016	0.8676476345067863	GATA3 KO	peak43284
36.95629912038422	-0.21242340745468674	0.2010233083431123	-1.056710334764347	0.2906438068933584	0.7826065087907699	GATA3 KO	peak43285
39.08543321092681	0.06619696717385011	0.1904662930952553	0.3475521369061555	0.728176556989304	0.9551104912423358	GATA3 KO	peak43286
126.74841490863108	0.0033323911056223343	0.13453202728220223	0.024770243732610348	0.9802382258344989	0.9977866567129882	GATA3 KO	peak43287
55.51654168285558	0.09314078369919473	0.1820420714946572	0.5116442750539034	0.6088999927859855	0.9257729886135502	GATA3 KO	peak43288
65.45326899980991	-0.03665393584469116	0.15178320287799826	-0.24148874941157494	0.80917633517559	0.97156336227322	GATA3 KO	peak43291
49.62507480050092	-0.05243505964280462	0.16941129112068104	-0.30951337007078367	0.7569310433036358	0.9611319735318917	GATA3 KO	peak43292
38.839782207889876	0.16554064747686797	0.20611881011230504	0.8031321711331061	0.4218983448067386	0.8576009267734831	GATA3 KO	peak43293
38.276430934782425	-0.17839125700476433	0.27297419037634213	-0.6535096111424349	0.5134277953187737	0.8953216332649195	GATA3 KO	peak43294
26.195700376520715	-0.05728077809670711	0.26151078463360117	-0.21903791913194842	0.8266205097012334	0.9744296938885877	GATA3 KO	peak43295
24.691638896735203	0.25603401335644793	0.267523480456556	0.957052490942103	0.33854076150023293	0.8164559734872121	GATA3 KO	peak43296
88.0266998990533	-0.21459896805669768	0.1784925067413585	-1.2022855859582868	0.2292528995523901	0.7284851144149069	GATA3 KO	peak43297
22.99755438422189	-0.11664831393785677	0.31344211363340896	-0.37215265232126593	0.7097791962102766	0.9513882863400607	GATA3 KO	peak43299
66.05512100588496	0.1441546695248706	0.15458747088218575	0.9325119862704385	0.3510719951222339	0.8240189131027434	GATA3 KO	peak43300
386.15599838264257	0.0743707363173166	0.08819832219853137	0.8432216675268567	0.3991044825041193	0.8479052746654371	GATA3 KO	peak43301
157.27472162704714	-0.04434783923583934	0.11587531470351493	-0.3827203347780345	0.7019271353846446	0.949540858786326	GATA3 KO	peak43302
63.13586422659392	0.01661573388359018	0.15245654902297445	0.10898668499367824	0.9132130512576335	0.9879159741691309	GATA3 KO	peak43303
54.98751055338167	0.05726950859769275	0.18179773769575042	0.315017718721763	0.7527482006897442	0.9604444215521102	GATA3 KO	peak43308
33.89723865098821	-0.30782762648661444	0.25520966986560945	-1.206175403340763	0.22774986575041226	0.726770996116424	GATA3 KO	peak43309
53.032954506937735	0.7955323340085534	0.1913682269857283	4.15707636810515	3.22346260366191e-5	0.0015431883841132091	GATA3 KO	peak43311
40.62127895796915	-0.20079521613715987	0.19220246829310883	-1.04470675075279	0.2961585238203035	0.7867440280585507	GATA3 KO	peak43313
27.705981070533582	-0.2666574243945521	0.26543357243662324	-1.004610765498479	0.3150843114021753	0.8007840308741742	GATA3 KO	peak43318
24.898901701984357	0.02101579020007278	0.2633795169946125	0.07979280408697334	0.9364020475832577	0.9916360652156065	GATA3 KO	peak43319
174.10601823749963	-0.06639475792495309	0.09578915215280134	-0.6931344148347948	0.48822520204905917	0.8867770424996325	GATA3 KO	peak43320
189.79075047803664	-0.16678913339813595	0.11005554843120692	-1.5154995434182206	0.12964594586268494	0.5905535513608701	GATA3 KO	peak43321
615.5202287149604	-0.058900028493986276	0.09719911056236401	-0.6059729163488115	0.5445327380537579	0.9056364183754269	GATA3 KO	peak43322
189.68964587498337	-0.0630024736112981	0.09282212251249393	-0.678744160400102	0.49729998014598537	0.8895976577030651	GATA3 KO	peak43323
27.966341552915658	-0.39965549723738175	0.25465239474198653	-1.5694158212896925	0.11655107990102198	0.5651139169440218	GATA3 KO	peak43324
31.916472711864945	0.43804257995836887	0.2560130423397813	1.7110166574130916	0.08707803787523018	0.4977191336424711	GATA3 KO	peak43327
22.594554192503136	-0.010296642934345807	0.3063494734476799	-0.03361077405639585	0.9731875306689828	0.9967431398254949	GATA3 KO	peak43329
63.96548617264343	-0.06034805164695285	0.1492249230312154	-0.40441000351080114	0.6859112452530398	0.9457636336955139	GATA3 KO	peak43330
530.5985275309574	0.012157005654229792	0.08103504860046139	0.15002157540707114	0.8807475931827697	0.9834767856637914	GATA3 KO	peak43331
356.75191902411416	0.086803247988541	0.07170452593976524	1.2105686056896785	0.22606078238854477	0.7249507756831756	GATA3 KO	peak43332
118.92663512157122	-0.08754239420640222	0.1292196549312444	-0.6774696485065066	0.49810802104885543	0.8899588443768267	GATA3 KO	peak43333
134.17237196726177	0.1105347858619717	0.11718586599734758	0.9432433247920323	0.34555645758652925	0.8207887713635662	GATA3 KO	peak43334
36.98171234043803	0.3379386762014739	0.21313422316148534	1.5855674006207252	0.11283747613237864	0.5577553768894777	GATA3 KO	peak43335
60.392908974378905	0.47537244178767224	0.19967468677576147	2.380734631233075	0.01727815378637061	0.1991929644364538	GATA3 KO	peak43336
44.38472270940805	0.20252254498518338	0.22127304269435738	0.9152608131525813	0.3600547259727237	0.8287770092038648	GATA3 KO	peak43338
320.3551838886927	-0.1409291646533486	0.09711161732425623	-1.4512080895819635	0.146721924968925	0.6215421613821394	GATA3 KO	peak43340
33.968068336050514	-0.3957141230423353	0.22612829729047415	-1.749954020721338	0.08012624798460616	0.4789733169985534	GATA3 KO	peak43341
19.906933111081543	-0.25133850255530416	0.33653485167090696	-0.7468424185709146	0.45515868712089147	0.8728495243095549	GATA3 KO	peak43342
32.415034787301856	-1.4995641943679552	0.2968623390111661	-5.051379030977557	4.3863168998746687e-7	3.904257137419131e-5	GATA3 KO	peak43344
112.20111884095896	-2.5548258057751334	0.2358809798217468	-10.830995393124926	2.4547223389418363e-27	3.5599176804939016e-24	GATA3 KO	peak43345
23.37052709242986	-1.236145367152455	0.3034841721214267	-4.073179034384245	4.637574713065471e-5	0.0020957838032072676	GATA3 KO	peak43346
139.3501866845132	-0.16182025086446405	0.14797080995117198	-1.0935957633661813	0.2741323081711577	0.7689889303442048	GATA3 KO	peak43352
39.614141664743336	0.045594927292362995	0.19781244875815168	0.2304957427027659	0.8177065712705329	0.9726660207098395	GATA3 KO	peak43354
59.58599450504809	-0.005363185009265594	0.18131434228209567	-0.029579485780122948	0.9764024261301154	0.9969906358367576	GATA3 KO	peak43357
27.208433706965057	-0.2899588150518786	0.22577004990760416	-1.2843103643310685	0.1990333818238244	0.6961184729604828	GATA3 KO	peak43358
21.182799158829003	-0.6764152406841307	0.3079248434959698	-2.196689403182188	0.02804263619177857	0.27001310481941015	GATA3 KO	peak43359
47.75472651430415	-0.19235808138257224	0.2119885408871763	-0.9073984875670628	0.36419610894661125	0.8306117137110284	GATA3 KO	peak43360
29.49478830645306	0.0027884965320507855	0.22936606667711518	0.012157406596574844	0.9903000319244241	0.9989830202338231	GATA3 KO	peak43361
31.60721144209491	-0.3596006259385984	0.25935811449418206	-1.3865023141455055	0.1655935741383513	0.6503380769738133	GATA3 KO	peak43363
46.726660988322834	-0.17403221741273595	0.18547065032218013	-0.9383275311237949	0.3480761154913741	0.8219065899318689	GATA3 KO	peak43365
52.04306315129568	-0.17079788955348782	0.1745730205302403	-0.9783750606749768	0.3278888581841323	0.8089020291452964	GATA3 KO	peak43366
36.40443835692506	-0.16719818089385213	0.21595279869915485	-0.7742348415997004	0.43879192781760357	0.865441350294709	GATA3 KO	peak43369
26.58494935853523	-0.46002791558961864	0.23931304608977552	-1.9222851537188845	0.05456988704458464	0.3945101803599023	GATA3 KO	peak43371
30.2113417622584	-0.26385531590379274	0.23654925217821965	-1.1154350033835674	0.26466405666943443	0.7612816566133892	GATA3 KO	peak43372
57.128065490427744	-0.21510690509246258	0.19667225711853792	-1.0937328337204864	0.2740721695543568	0.7689177058999056	GATA3 KO	peak43376
21.513722973971184	-0.48935425216565587	0.3125226799852117	-1.565819966054341	0.1173907706263617	0.5666681343285966	GATA3 KO	peak43377
33.456954749256646	-0.48562802795934007	0.28092466702515523	-1.7286770617257858	0.08386690893820944	0.4890351603032062	GATA3 KO	peak43379
83.31510360554248	0.1580296439923427	0.16593015309759918	0.9523865376017014	0.34090098440378197	0.8181280561896987	GATA3 KO	peak43381
35.56049274143523	0.3473926875830197	0.21162377740944033	1.6415579186591103	0.10068165467943468	0.5312837109412848	GATA3 KO	peak43382
58.76368529161215	-0.0862498300626855	0.17605157516837247	-0.4899122883745729	0.6241959670847234	0.9299188596861431	GATA3 KO	peak43383
72.0091004209969	0.02772951130690815	0.1660079453820752	0.1670372538078666	0.8673407363909282	0.9816464135867674	GATA3 KO	peak43384
32.51869498846499	0.00350465122492943	0.20659193690165292	0.016964123951254698	0.9864652365906171	0.9987267526342889	GATA3 KO	peak43385
21.71463790527988	-0.18110968740003328	0.28481964944780985	-0.6358749747468518	0.5248579149502484	0.8989617643116679	GATA3 KO	peak43386
51.64640997986635	-0.4433036367355348	0.22209672778421033	-1.9959935527111845	0.04593462457858686	0.3599288599605739	GATA3 KO	peak43389
51.936562768806056	0.694297125610933	0.18869563794108193	3.679455090677398	2.337328438538545e-4	0.007944537308387655	GATA3 KO	peak43390
56.232178131928194	0.5085651835296853	0.17108594849568554	2.972571318693132	0.002953165923001078	0.0578279993266549	GATA3 KO	peak43391
50.03105544439959	-0.11124408006572901	0.20589794886529428	-0.5402874612340545	0.5889988042034797	0.9197202660950561	GATA3 KO	peak43394
36.421832699574345	0.15653045022482626	0.1944091570183617	0.8051598629690172	0.42072743472046514	0.8571138699556062	GATA3 KO	peak43395
28.04126132570182	-0.1695046882991229	0.239968386673736	-0.7063625782073686	0.47996268645311524	0.8836500619639295	GATA3 KO	peak43397
425.73306399712766	-0.0012012178852641234	0.09438213468856478	-0.012727174366502874	0.9898454582114784	0.9989697024125507	GATA3 KO	peak43398
114.12409727389054	-0.008395034463106434	0.12124417626558855	-0.06924072332115062	0.9447980083501829	0.9932123207268471	GATA3 KO	peak43399
33.15322503484107	-0.2591148692706498	0.22035359819691278	-1.1759048701310477	0.23963289253148806	0.7385151928896929	GATA3 KO	peak43400
59.205431170661726	-0.06750676286228734	0.16775973988989137	-0.402401451662927	0.687388601845728	0.9462392245770893	GATA3 KO	peak43403
39.08856768550004	0.14239233550350971	0.212754682147964	0.6692794445975128	0.5033172365801013	0.8917641316067368	GATA3 KO	peak43405
29.672604115086106	0.14196868375136024	0.27776260952908755	0.5111151713041966	0.6092704131815739	0.925936173921965	GATA3 KO	peak43406
24.36207275755994	0.04100393405202445	0.30261119874846826	0.13550038538430662	0.8922162595750027	0.9848866364617583	GATA3 KO	peak43407
38.54797172757972	0.08271433281050027	0.23496689447649804	0.35202547573685344	0.7248191569289968	0.9546731220345392	GATA3 KO	peak43410
75.30296059578086	-0.1365625385279598	0.14742495453383966	-0.9263190140351271	0.35428021742016225	0.8258523754390245	GATA3 KO	peak43411
135.1675720539399	-0.6699764071398376	0.24360321300113744	-2.7502773829863623	0.00595448359473236	0.09686189362638899	GATA3 KO	peak43412
187.4969367201841	-0.05303857850689816	0.13057298156854655	-0.40619872403736634	0.6845965915372716	0.9453648786840502	GATA3 KO	peak43413
28.399831558470517	-0.2724844498626715	0.26169041915103647	-1.0412473286055046	0.29776077512253735	0.7882875012293121	GATA3 KO	peak43415
54.73300619874641	0.01020169048325517	0.17196882660193913	0.05932290569656149	0.9526949171328848	0.9941476430194717	GATA3 KO	peak43416
176.68606145910437	-0.04547755293939944	0.114733076765752	-0.3963770014836258	0.6918269297964466	0.947521826390621	GATA3 KO	peak43417
85.71936865535088	-0.04503375688282026	0.14129803836355634	-0.3187146644382247	0.7499428935223	0.9600578612934649	GATA3 KO	peak43418
28.336841219104837	-0.06284356654915509	0.23266215478026353	-0.27010652681570557	0.7870783010057938	0.9670475936341141	GATA3 KO	peak43419
26.86684166002176	-0.1772765977749372	0.25388637454770163	-0.6982517202459381	0.4850197867007174	0.8854716635085627	GATA3 KO	peak43422
28.25498219596848	-0.19085286768086576	0.2804122188114971	-0.6806153757841906	0.496114895227669	0.889303154505448	GATA3 KO	peak43424
64.03716411325846	-0.4165107551077509	0.18381286243010111	-2.2659499971942294	0.02345444493494924	0.2426301491917542	GATA3 KO	peak43425
79.04394085668709	-0.23910929749408744	0.15553884688270161	-1.537296323627819	0.12422076135773646	0.5805959818482419	GATA3 KO	peak43428
18.737584704632386	-0.1031625364354478	0.31687695802634896	-0.3255602334672426	0.7447571034049458	0.958986651185276	GATA3 KO	peak43431
23.485861956054226	-0.3703568744548284	0.2913972634954967	-1.2709689514999578	0.20373969451656804	0.7010885880887574	GATA3 KO	peak43433
87.46228759750505	-0.2372939479341417	0.17345442138032613	-1.3680478482231213	0.1712970993739897	0.6590370914022592	GATA3 KO	peak43434
58.341319478187735	-0.2701927209892688	0.21899133819700362	-1.233805515842844	0.21727538356782597	0.7156802996734926	GATA3 KO	peak43436
66.57584028505458	-0.03201481826347449	0.18444568307752915	-0.17357315025918776	0.8622009346713893	0.9808682466803653	GATA3 KO	peak43438
39.59827500517996	-0.40132297046762283	0.2767149313522167	-1.4503119456058509	0.1469715493862888	0.62204900241842	GATA3 KO	peak43440
100.67747585225527	-0.2747339357294227	0.1746932609318046	-1.5726647625901904	0.11579646318292847	0.5637499243771689	GATA3 KO	peak43441
38.55579987185014	-0.192840664828346	0.2313967320921062	-0.8333767857688968	0.4046322628556549	0.8501671989518353	GATA3 KO	peak43446
42.00014137663261	0.035738294976810844	0.26036309095427385	0.13726329198898382	0.8908226844965572	0.9847100749752318	GATA3 KO	peak43448
20.703225146055182	-0.18202822561557205	0.40100585260573945	-0.4539290996197464	0.6498798582662092	0.9365606623874083	GATA3 KO	peak43449
19.367697261916533	-0.06484304683083177	0.4278654873042412	-0.15155007532711792	0.8795418125566564	0.9831150546600216	GATA3 KO	peak43450
99.00439364736752	-0.2551940696558821	0.16219965796408026	-1.5733329703592582	0.1156417388378922	0.5634066771920558	GATA3 KO	peak43453
92.75337316177989	0.03311619779597935	0.12765532256891496	0.25941885641393064	0.795312082272034	0.96842373533350945	GATA3 KO	peak43456
308.7678008460735	-0.0989786869769705	0.09985571164771954	-0.9912170805627715	0.32157959192452606	0.804938385859219	GATA3 KO	peak43457
33.74722355003178	-0.019628534577120785	0.21577006406867422	-0.09096968414892584	0.9275166796946539	0.9905974189724445	GATA3 KO	peak43458
70.95456783487789	-0.07871880136074354	0.14605562484643508	-0.5389645311059371	0.5899113286148652	0.9199915184847225	GATA3 KO	peak43466
111.92016569607429	-0.07417712367529912	0.13752139378929268	-0.5393860666432142	0.5896204931408229	0.9198951765056387	GATA3 KO	peak43467
100.49112205371662	-0.029062788909302202	0.13408633592962485	-0.21674683484941965	0.8284056465644802	0.9747404442097174	GATA3 KO	peak43468
25.44956179295473	0.13706346496650673	0.2568036507552352	0.5337286466271647	0.5935292866460862	0.9208579020504853	GATA3 KO	peak43472
111.02028330888636	-0.11292905152474035	0.12654733821846173	-0.8923858305876667	0.3721861632501101	0.8345109793345387	GATA3 KO	peak43473
90.1548322919659	-0.14485989554221257	0.14362726399428813	-1.0085821557387145	0.3131750687263161	0.7996465612221542	GATA3 KO	peak43474
91.7486195960638	0.5654428299058015	0.14367780968602306	3.935491716789497	8.302652800036663e-5	0.0033990213015673335	GATA3 KO	peak43476
33.79700255670046	0.019895495103121736	0.2794990604047313	0.07118269046884047	0.9432523574718846	0.9930308171475251	GATA3 KO	peak43478
93.1759369135145	0.03759364443220766	0.14940713978138712	0.2516187947056263	0.8013357298615347	0.969757206908208	GATA3 KO	peak43479
240.33273552635208	-0.013477078734405271	0.1025697342799426	-0.13139430290052626	0.8954633952193499	0.9852931226559245	GATA3 KO	peak43480
34.498331126976105	0.11601255793358041	0.19509926731771135	0.5946334885238631	0.5520884897982292	0.9081398150854038	GATA3 KO	peak43481
22.889250954341264	-0.4766862700833173	0.27870980342736384	-1.7103319087502038	0.08720451447247465	0.4980451963107198	GATA3 KO	peak43483
271.18535291942976	-0.13842525690844998	0.08727246495807783	-1.5861275028148212	0.11271038913716498	0.5574675726743209	GATA3 KO	peak43484
119.10927187226905	0.061202620220953165	0.15111339027098378	0.4050112310444607	0.6854692554783788	0.9456312079719453	GATA3 KO	peak43485
806.4140278822067	-0.0989740455994608	0.08412932802921282	-1.1764511605880572	0.23941463796950505	0.7381957228620623	GATA3 KO	peak43486
44.093199640353504	0.039953858651956754	0.20060058201476272	0.1991712000567199	0.842128827097895	0.9773353372384049	GATA3 KO	peak43487
35.097454111184696	0.23830921519467138	0.22206158890455846	1.073167207216085	0.2831961011156806	0.7761983050154216	GATA3 KO	peak43489
44.0307105509208	0.04335158017261823	0.22751371339602441	0.19054491057054568	0.8488821542243918	0.9786863754262006	GATA3 KO	peak43492
1141.8039053489993	-0.03685351343292845	0.09440560201999806	-0.3903742219145186	0.6962598467231071	0.948411591156407	GATA3 KO	peak43493
42.48630988163889	-0.5182655892654753	0.20898176535773128	-2.4799560305097312	0.01313985848658547	0.16595081830528993	GATA3 KO	peak43495
34.308514007308325	0.13643721035514503	0.24941160558922054	0.5470363339060345	0.5843537703498521	0.9182665557975079	GATA3 KO	peak43497
81.44691510936332	0.028888649262915338	0.1678135628266062	0.17214728521534706	0.8633217393782505	0.9810466698381691	GATA3 KO	peak43499
30.046947206585923	-0.1606732626781765	0.24451337200325782	-0.6571144202127144	0.5111073474212084	0.8945969485097389	GATA3 KO	peak43501
105.22697460935355	-0.16482059930071194	0.13059958701117497	-1.2620300191807559	0.20693798466960825	0.7039626317513348	GATA3 KO	peak43502
44.57216023063028	-0.0647045214365998	0.19301688000463996	-0.3352272683873263	0.7374536536986237	0.9570342157323273	GATA3 KO	peak43503
48.58220023894324	0.21285461043198592	0.21392727299315248	0.9949858540888291	0.319743144420835	0.80379076680117	GATA3 KO	peak43505
76.47289999148889	0.0978994194893875	0.19490916988944737	0.5022822658621764	0.6154689820520614	0.9280692021033495	GATA3 KO	peak43506
135.08491369347428	-0.16267179600122214	0.16070511400638532	-1.0122378308057993	0.3114243520126117	0.7987049528468418	GATA3 KO	peak43507
374.24576915921875	-0.07007223374013406	0.07622331258402523	-0.9193018692659087	0.3579377003784078	0.8273394422672324	GATA3 KO	peak43508
59.552287229913986	0.16711289059656778	0.22036136428876377	0.7583583952474597	0.4482364575322138	0.8694893886455364	GATA3 KO	peak43509
42.126736380554554	-0.14722253147795733	0.1999145961036421	-0.736427126119558	0.4614708014720583	0.8759684195323368	GATA3 KO	peak43511
137.91154423438445	0.017283234734357344	0.115354276619988	0.14982742938342516	0.8809007681037517	0.9834767856637914	GATA3 KO	peak43512
286.81017942480514	-0.10516774989419447	0.07555604185933261	-1.3919171426421706	0.16394749010055806	0.6474688004345173	GATA3 KO	peak43513
788.4962063981285	-0.14080972988326806	0.07307704825567998	-1.9268666872067248	0.053996246013560394	0.39244725265287567	GATA3 KO	peak43514
56.955047493887925	-0.13558409199607901	0.1792588711168376	-0.7563591757068905	0.4494338775846996	0.869904957068244	GATA3 KO	peak43515
27.961584056650917	-0.22886180781192975	0.2479028673854685	-0.9231914508518715	0.35590744327280804	0.8262547788652992	GATA3 KO	peak43516
151.1577072123218	0.0357723978792342	0.11260295150613976	0.31768614766091346	0.7507230198615024	0.9601643587678851	GATA3 KO	peak43522
50.3740945620216	-0.03292760878911772	0.1700130372771221	-0.19367696334632004	0.8464288308710318	0.9781072017600101	GATA3 KO	peak43523
72.51062459022927	-0.11508452602725255	0.14526282431221052	-0.7922503680632262	0.42821470499820474	0.8605873028152133	GATA3 KO	peak43524
23.383254106143635	0.1678194946744663	0.31923096491188474	0.5256992996302486	0.5990971505066403	0.9224732708052064	GATA3 KO	peak43526
37.58516930979856	0.5015689608828293	0.24221216980326216	2.0707834841256356	0.038379034343300256	0.32587338682184913	GATA3 KO	peak43527
33.00504624141802	-0.25350202189071347	0.2281415270075721	-1.1111612393227281	0.2664989519793879	0.7628869887914087	GATA3 KO	peak43528
76.25321375337558	-0.21634234365533214	0.16963803514935266	-1.2753174337633661	0.2021969095217987	0.6993865359075564	GATA3 KO	peak43530
217.31058818664187	-0.18168761303602685	0.17194640477125017	-1.0566525847268278	0.290670172088982	0.7826065087907699	GATA3 KO	peak43533
346.32278828953525	-0.23321349149894266	0.11955682391790594	-1.9506497735259296	0.05109872196780812	0.3806962175851858	GATA3 KO	peak43534
41.25241731465676	-0.3233769503181746	0.2355030256034895	-1.3731328907112905	0.16971103771660642	0.6567896012545824	GATA3 KO	peak43536
74.27754643972541	-0.6240290044273892	0.1640573951367334	-3.8037237145408356	1.4253714946801021e-4	0.005320979240918001	GATA3 KO	peak43539
321.65782452473013	-0.7953071967770574	0.09963328573271361	-7.982344363415148	1.4357978883946235e-15	6.30403089389851e-13	GATA3 KO	peak43540
25.893160295071603	-0.5822533257538219	0.2636354438697269	-2.208554802826653	0.02720562199868865	0.2654429335520031	GATA3 KO	peak43542
37.27584326618204	-0.7810836224926018	0.23278774624031065	-3.355346813170639	7.926554288725018e-4	0.02098874876207722	GATA3 KO	peak43543
52.56306577925348	-0.2562732322939045	0.19049748563743407	-1.3452840673270545	0.17853351677690918	0.669351709271471	GATA3 KO	peak43544
101.62789243610032	-0.8345722581778684	0.19211353430397	-4.344161702097332	1.3980850874700633e-5	7.594675378862633e-4	GATA3 KO	peak43545
25.074957181871248	-0.6136650901930617	0.3113173818717935	-1.9711880091738048	0.04870237494125178	0.37158653714860784	GATA3 KO	peak43546
39.72509478286899	-1.4245646739269586	0.29699581545166226	-4.796581634527489	1.6139619924260469e-6	1.201874300511332e-4	GATA3 KO	peak43547
25.393955085507038	-0.12892672126218407	0.3424067392552721	-0.37653091040964076	0.7065222401853348	0.9507335635941018	GATA3 KO	peak43549
81.25740709799065	-0.5002024885460137	0.18853971710537865	-2.6530351070084635	0.007977157345035213	0.11889384527133194	GATA3 KO	peak43550
26.01318024400821	0.0531371195769019	0.2520398030543261	0.21082828558411632	0.8330212658856617	0.9757242493420374	GATA3 KO	peak43551
40.37906566521702	-0.17925850180614794	0.19372481381257567	-0.9253254566530462	0.3547966408624694	0.8259500317262057	GATA3 KO	peak43552
141.88373320936796	-0.059420010301278775	0.10983104587097266	-0.5410128787363477	0.5884987059015161	0.919602702740629	GATA3 KO	peak43553
82.58579766676117	-0.11262227408179752	0.14227415046742956	-0.7915863402577817	0.4286019142793232	0.8607138345154319	GATA3 KO	peak43554
78.72329385358168	-0.3714336536159389	0.15773952317235868	-2.354727883956395	0.018536274118588505	0.2090087555193676	GATA3 KO	peak43555
170.28723114878053	-0.21859814463325927	0.11439153073645797	-1.910964415161807	0.056009154043378404	0.3997649227434354	GATA3 KO	peak43556
90.37020511540521	0.040997339313687674	0.1409336281268354	0.2908982040595129	0.7711291749008988	0.9639200378641652	GATA3 KO	peak43557
31.159775527628504	-0.26050277162368046	0.23551927313915566	-1.1060783610255258	0.26869260381145443	0.7651434647749207	GATA3 KO	peak43558
24.383325615814663	-0.21630026934296995	0.2585906838785981	-0.8364580892810413	0.402897245026591	0.8494150684317584	GATA3 KO	peak43562
29.269922784330568	0.29625477599745187	0.23044240056741777	1.285591433121615	0.19858568812664493	0.6956633566362499	GATA3 KO	peak43563
24.367150951257774	-0.7283610549560064	0.2908801452365058	-2.5039902753204357	0.012280140942958073	0.15848060005423095	GATA3 KO	peak43565
27.25346044785614	-0.9346239039710272	0.32974654675362364	-2.8343705587593284	0.0045916055104278895	0.08032540245505829	GATA3 KO	peak43569
34.30844357913329	0.05969671783593774	0.23260439786958095	0.2566448372545781	0.7974529588471593	0.9689224477849817	GATA3 KO	peak43570
33.504150841256276	-0.12206741354282778	0.20509569759883445	-0.5951729605834574	0.5517278626081911	0.9081398150854038	GATA3 KO	peak43571
73.6664452343402	0.04188463353456285	0.15780765496771057	0.2654157274127987	0.7906892217802162	0.9675610370356831	GATA3 KO	peak43572
289.7683130804081	0.35600723904056847	0.08544723938375935	4.166398371768035	3.09449750353329e-5	0.0014923960029384787	GATA3 KO	peak43573
34.567354273723566	0.0720494275951253	0.2599417971985906	0.27717523065396404	0.7816455578776768	0.9655352595408347	GATA3 KO	peak43574
19.440428718527656	0.0774202645812934	0.296456214567415	0.2611524426777966	0.7939749510115625	0.9681163162649074	GATA3 KO	peak43576
56.7785534059251	0.5406414252601107	0.15323933428978537	3.5280851862598364	4.1857742812035693e-4	0.012667878812715853	GATA3 KO	peak43578
30.142405997107836	0.32897020133373217	0.247788689312049	1.327623961558021	0.18430236462299823	0.6771724607943677	GATA3 KO	peak43583
34.42741006486422	0.11442349229155414	0.2238433069362193	0.5111767417024328	0.609227303191447	0.9259168979760724	GATA3 KO	peak43585
123.67531008024622	0.08831211697013054	0.11255721031977113	0.7845975990275423	0.4326895382232698	0.8623953724734227	GATA3 KO	peak43586
476.59427728980637	-0.0944353829264565	0.08458838145251033	-1.1164108037635698	0.26424633108075307	0.7608609986187267	GATA3 KO	peak43587
110.62546024602199	-0.005908323202988635	0.11824119241470314	-0.049968400033269134	0.9601475699720033	0.9951436517436428	GATA3 KO	peak43588
35.42987729715588	0.46685091887936714	0.2561414371170503	1.8226294196437567	0.06835953671203875	0.44285641026791533	GATA3 KO	peak43592
27.86498381114015	0.15436043089401075	0.2414469468468201	0.6393140725525132	0.5226186355052359	0.8980838314554125	GATA3 KO	peak43593
29.123584362083463	-0.30896756070160075	0.24615685199785728	-1.2551653882228322	0.20941872735435585	0.7065878086448019	GATA3 KO	peak43595
32.09667394125054	0.39695469746718526	0.23892310581336487	1.6614328535360117	0.09662654410081423	0.5211535870009102	GATA3 KO	peak43597
26.971399312149643	-0.44984559624021125	0.29949190068435705	-1.502029254254579	0.13308955382794868	0.5974071130761318	GATA3 KO	peak43598
30.489798849810366	-0.005249900427018583	0.24123768709488214	-0.02176235599934982	0.9826375226308544	0.9981619996935026	GATA3 KO	peak43603
26.276605667845416	0.26314530054987395	0.25390596286859957	1.036388817249069	0.3000207853000687	0.7899011094101339	GATA3 KO	peak43604
37.3229036173485	0.4300634095878409	0.30148368253965335	1.426489838405353	0.15372699801572978	0.6330067481031454	GATA3 KO	peak43607
37.89236110409193	0.5752069003244513	0.2606615997654611	2.206718982934244	0.027333698190386325	0.266059732222938	GATA3 KO	peak43608
26.697562745460527	0.883379353019514	0.2342910014435224	3.7704365407839155	1.6296223836843616e-4	0.005941335055680926	GATA3 KO	peak43612
24.325781386791075	0.241676589203863	0.2880410926281446	0.839035107799229	0.40144960885344094	0.849047321574593	GATA3 KO	peak43614
27.645469156556537	0.2977859063236445	0.274565461868421	1.0845716147151505	0.278111432612274	0.7715954456016931	GATA3 KO	peak43615
99.21776018277802	-0.10006095302446415	0.1280815054113193	-0.781228739489981	0.4346679734049497	0.8633940080326499	GATA3 KO	peak43617
651.0544168421155	-0.06765392331479579	0.07945510818788812	-0.8514735535292964	0.394506348171822	0.84551605636981	GATA3 KO	peak43618
180.14225593983585	-0.02763610433365493	0.15448749171152878	-0.17888894451894682	0.8580249037566272	0.9800687413325757	GATA3 KO	peak43619
67.9491548047136	-0.47760273059067027	0.18986015833644584	-2.515550048917182	0.011884680179699667	0.154796261221085	GATA3 KO	peak43621
51.806703497365106	0.09218588751935933	0.18759641943667246	0.4914053679498868	0.6231397683640053	0.9295173606579255	GATA3 KO	peak43624
22.88413027443592	-0.12608316484424903	0.2567398229576509	-0.49109313620211686	0.6233605758954972	0.9296439006870628	GATA3 KO	peak43626
30.714162365484494	-0.3341806828349832	0.28628395234843457	-1.1673049784790375	0.24308722886815462	0.7417887763983341	GATA3 KO	peak43627
38.51981541717129	-0.14851761339244063	0.22858505313357597	-0.6497258300858931	0.5158693359990768	0.8961303188955029	GATA3 KO	peak43630
39.58099690355985	-0.07164840298522583	0.24593833122357708	-0.29132670222150875	0.7708014672643843	0.9638945170787008	GATA3 KO	peak43631
54.34170070448657	0.32959667319839214	0.1708874452302348	1.9287354477933127	0.05376371321901619	0.391510326536509	GATA3 KO	peak43633
36.82718481888765	-0.20677614213286197	0.24483055016168984	-0.8445683841183376	0.3983518673807548	0.8474483951900189	GATA3 KO	peak43635
21.553673433468422	-0.44336728753162585	0.3247169338880442	-1.3653962613618724	0.17212853831983932	0.6604225182307399	GATA3 KO	peak43637
27.748049026779725	-0.469545542684001	0.2538320665498513	-1.8498275220549596	0.06433841276048564	0.42981987507613445	GATA3 KO	peak43638
97.83196251582663	0.08124456175153616	0.14262116085945303	0.5696529271108595	0.5689131230847225	0.9140177302351277	GATA3 KO	peak43639
31.93225848111715	0.04458262313174154	0.246404938586785	0.18093234408140457	0.8564206809092206	0.979919315696758	GATA3 KO	peak43640
22.682241639759138	0.07497687480169779	0.24888984540210188	0.3012452142455492	0.7632275141728522	0.9624848962366865	GATA3 KO	peak43641
59.19255472064374	-0.025935845360947837	0.15684846930229324	-0.16535606293333865	0.8686637342466967	0.9818681907788076	GATA3 KO	peak43642
645.5819760017222	-0.022543157933303342	0.0751891773897787	-0.2998191856314667	0.7643150801561576	0.9625597841564577	GATA3 KO	peak43643
143.59106637205548	0.03122689171252054	0.14664344423156256	0.21294434180917493	0.8313703756994488	0.9753312484905476	GATA3 KO	peak43644
95.85356199171586	-0.06382814272082296	0.16718632063950592	-0.3817785000391979	0.7026256674823301	0.949743564127857	GATA3 KO	peak43645
299.63429508513406	-0.016645283686885275	0.10603390279691628	-0.15698076980874234	0.8752600036571243	0.9825832833575732	GATA3 KO	peak43646
431.1377729434907	0.04029710232809626	0.06774651216470053	0.5948218002740687	0.5519625936941348	0.9081398150854038	GATA3 KO	peak43647
40.11390396811519	0.05929992781195871	0.19670576600279957	0.301465122334618	0.7630598419768729	0.9624848962366865	GATA3 KO	peak43648
25.137564932751772	0.0699115818772085	0.2993920529362895	0.23351181566628174	0.8153639955624743	0.9725735827282042	GATA3 KO	peak43649
86.75966289535201	0.08710779661069207	0.1776345340193281	0.4903764748875577	0.6238675204667976	0.9298300790613467	GATA3 KO	peak43653
45.29450236387817	0.1926245833116707	0.231572772149316	0.8318101542070246	0.4055161114409039	0.8506767093979469	GATA3 KO	peak43654
50.8904745786822	-0.07220261878320061	0.21934270029418695	-0.32917721303859654	0.7420217453992441	0.9581229064106784	GATA3 KO	peak43656
176.35742040696823	-0.04660377050028307	0.12870151814246436	-0.36210738748781246	0.7172717833204048	0.9533518003491932	GATA3 KO	peak43657
27.60624493399216	0.05616447536917972	0.23007291498568194	0.24411598111266156	0.8071409957698835	0.971139293278939	GATA3 KO	peak43658
149.07712869813997	-0.08039655081119344	0.14431874513834667	-0.5570762878663045	0.5774753077284475	0.916543825833185	GATA3 KO	peak43660
103.11290604502392	-0.239462342865148	0.1815910380901816	-1.3186903130441185	0.18727266658548378	0.6808098624439456	GATA3 KO	peak43662
26.840628027190288	-0.10618653903888078	0.22255016717758982	-0.47713529217053524	0.6332657850156695	0.932493174897354	GATA3 KO	peak43663
27.25414033331714	0.10697469540101197	0.29057687841408913	0.368145930897388	0.7127644242165102	0.9522332141441885	GATA3 KO	peak43664
54.19370926928255	0.1505590691276337	0.16321800947722634	0.9224415222919445	0.35629831969665793	0.8263514852050894	GATA3 KO	peak43665
45.30415175840071	0.06373823547858448	0.18162246389345535	0.35093806191273264	0.7256348159530046	0.9546795946033987	GATA3 KO	peak43666
52.71651850776284	0.37262671718100515	0.1763543306096725	2.112943390121477	0.03460561346354345	0.3069017074434075	GATA3 KO	peak43667
26.17922054050454	0.5346047849266904	0.22485224507844387	2.3775825975861777	0.01742653961712196	0.20044708960495522	GATA3 KO	peak43669
26.921386968321	0.5956250061843873	0.23777421415202316	2.505002522281785	0.01224505201563989	0.1581557082620966	GATA3 KO	peak43670
29.077128145965183	0.0634333410871215	0.24331253644037878	0.2607072451553074	0.7943182784086545	0.9681163162649074	GATA3 KO	peak43671
24.081005910036932	-0.12674514623977878	0.3218353219438455	-0.39381987494179876	0.6937140297093005	0.9479439874646328	GATA3 KO	peak43672
26.894929881768633	-1.499766544442248	0.31480589228268235	-4.76409934251015	1.8969903535225703e-6	1.3811186411069774e-4	GATA3 KO	peak43673
24.21794597928228	-0.12146579890763408	0.2629545063016202	-0.46192704820318825	0.6441336364565735	0.9353527650596694	GATA3 KO	peak43677
31.992197112195587	0.17041301770473796	0.2194121024463777	0.7766801183922174	0.4373475195699662	0.8645904990759619	GATA3 KO	peak43679
29.821831001224876	0.4868518695956458	0.24761427587237897	1.9661704394078252	0.04927892588608334	0.3738703881971382	GATA3 KO	peak43680
44.81263168003889	0.2648401574847978	0.17072490597238554	1.5512684337201228	0.12083736824552054	0.5735144053954941	GATA3 KO	peak43683
24.910420329824063	0.22926655558189757	0.24574895306057024	0.932929938160875	0.35085614359854767	0.8239171249918101	GATA3 KO	peak43684
64.05521922176688	-0.09891295891390328	0.180519746831018	-0.5479342878011806	0.5837370243519946	0.9181012849568814	GATA3 KO	peak43685
42.93205923852257	-0.02379796731292171	0.21647816254646243	-0.10993241550548537	0.912462974480207	0.9878728200027747	GATA3 KO	peak43689
58.2432735524436	-0.18879400097601437	0.1969712085189668	-0.9584852649052766	0.3378181182235777	0.8160551341940883	GATA3 KO	peak43690
1078.6013313967042	-0.0907717170222482	0.07910348673354423	-1.1475058909603792	0.25117259983475426	0.749471913559095	GATA3 KO	peak43691
153.87603847030414	-0.18688225456867535	0.12160961382532615	-1.536739149892405	0.12435719986371775	0.5809403398005266	GATA3 KO	peak43692
32.736725869882974	-0.18533723593550142	0.23823708102483968	-0.7779529330120416	0.43659676102149	0.8640970528147902	GATA3 KO	peak43695
34.759371552201934	-0.011895926702140888	0.2532524483674777	-0.0469726029454985	0.962535063100315	0.9954765571343268	GATA3 KO	peak43698
49.11280557382878	0.11436280788218994	0.23236176057599	0.4921756815695563	0.6225951543030982	0.9293164261602725	GATA3 KO	peak43703
112.40704653416978	0.16994909443392334	0.18056891894575414	0.941186863310506	0.34660910755496804	0.8214971981090197	GATA3 KO	peak43704
1500.622597380122	0.0011180861224215088	0.07847352212318989	0.014247941116575683	0.9886321723799073	0.9989697024125507	GATA3 KO	peak43705
175.9082549484243	-0.06089616682108857	0.10495487540654355	-0.5802128446649741	0.5617710927531134	0.911577124651759	GATA3 KO	peak43706
111.16508020040071	-0.13091295468208491	0.14846371839007771	-0.8817841564369321	0.3778935410228993	0.8371664328439254	GATA3 KO	peak43708
59.35459728808872	-0.17427340938767438	0.17750776302535592	-0.981779086263289	0.3262086934894617	0.8079695123065673	GATA3 KO	peak43709
29.287721216106764	0.027118154144251616	0.2300836533955999	0.11786215032680031	0.9061768838192975	0.9867905275671572	GATA3 KO	peak43710
61.16169936056465	-0.13629153710570185	0.21027436772260813	-0.6481604894681995	0.5168811537062048	0.8964493932051765	GATA3 KO	peak43721
29.60495640746271	-0.08878621973658099	0.24469304597903097	-0.3628473354497763	0.716718929531259	0.9532218766249267	GATA3 KO	peak43723
147.2968708911226	0.07613852326323266	0.12533131817281776	0.6074979851264807	0.5435204793830373	0.9052999237059011	GATA3 KO	peak43724
258.3253369033328	-0.004792888881934483	0.08442459878375147	-0.0567712367127877	0.9547274267503248	0.9943880757123299	GATA3 KO	peak43725
113.90575865547402	-0.015632414645142756	0.12009373511587652	-0.13016844409126996	0.896433160097166	0.9854944033953844	GATA3 KO	peak43726
153.93929826206207	0.010193558859984733	0.12286792541970627	0.08296354663077782	0.9338805252265588	0.9913568946783542	GATA3 KO	peak43727
64.47041488658732	0.14151924157813234	0.17066050343588854	0.8292442523544787	0.4069662090355454	0.8513842234031457	GATA3 KO	peak43728
206.3046322962164	0.0023391840455091986	0.0918444583564164	0.02546897316800148	0.9796808962809018	0.9977220800243024	GATA3 KO	peak43735
634.9252065682522	-0.08604359020129429	0.06767645952871654	-1.2713961516379886	0.20358775101932355	0.7008738201646275	GATA3 KO	peak43736
766.7022891348292	-0.03857809892774052	0.07299273962657213	-0.5285196736703472	0.5971386958592746	0.9218984897366984	GATA3 KO	peak43737
44.57457271042543	-0.2554900048193941	0.259649682787784	-0.9839796531860596	0.3251255172015872	0.8073501101369862	GATA3 KO	peak43738
33.81147365926727	0.2534079629502828	0.19444012678050843	1.303269891591562	0.19248263635146104	0.6881130835608753	GATA3 KO	peak43740
31.709887098800383	0.9441988506658681	0.24536645987568917	3.848117021145558	1.1902919629183621e-4	0.004587752697773906	GATA3 KO	peak43743
26.639436350280032	-0.19281987366335743	0.27854995029736274	-0.6922272772172992	0.4887946112986245	0.8871069529867605	GATA3 KO	peak43747
23.169074116246406	0.10761316729617634	0.3237026675289077	0.33244448715136443	0.7395536509506979	0.9576602470672644	GATA3 KO	peak43749
45.914884339426656	-0.028422794251593338	0.24296478708673558	-0.11698318341680819	0.9068733796632645	0.9868238965779695	GATA3 KO	peak43756
71.97131072238372	-0.0666700596743215	0.16203480460261718	-0.41145517987833985	0.6807387997060065	0.9443890766410025	GATA3 KO	peak43757
190.79742271738922	-0.18087329668581542	0.10189189007615732	-1.77514909725028	0.07587327202518875	0.4660656862393541	GATA3 KO	peak43758
888.7555305317599	-0.04202286528702376	0.07539007662503515	-0.557405790897804	0.5772502098303001	0.916391401058252	GATA3 KO	peak43759
87.40577462638615	0.09062563701899337	0.16404515091645383	0.5524432542669175	0.5806447026241472	0.9173680248460142	GATA3 KO	peak43760
26.995539876304534	0.141838476424506	0.31124329486929914	0.4557157656490831	0.6485943834601879	0.9363387408515369	GATA3 KO	peak43763
56.86031829166937	-0.07183343712061498	0.1741432290747966	-0.412496296883077	0.679975694379676	0.9441594251923101	GATA3 KO	peak43764
437.80727427600465	-0.03286941276834606	0.09365866488924164	-0.3509489784764345	0.7256266259913846	0.9546795946033987	GATA3 KO	peak43765
28.8624184422537	-0.12244114289765626	0.2616453057083123	-0.46796613669865045	0.6398088062606935	0.9340852835558124	GATA3 KO	peak43766
27.201321472243695	-0.33350379104328687	0.31044459716149053	-1.0742779680903938	0.2826981165472667	0.7756785338566475	GATA3 KO	peak43768
24.604127988435085	0.1311667098752385	0.26501137477204617	0.49494747154933894	0.6206372000027327	0.9291733974562623	GATA3 KO	peak43769
78.06155153932997	0.020460416711653665	0.21442682780349778	0.09541910833286091	0.9239819390711626	0.9899323841730645	GATA3 KO	peak43770
80.78510777862897	0.15172589271260525	0.13908908265856368	1.0908540757656908	0.27533709749144425	0.7698353575624458	GATA3 KO	peak43771
431.40447465067933	0.05743474320506509	0.090639300344177	0.6336626936325961	0.5263009765257769	0.899495276209578	GATA3 KO	peak43772
223.26511783530623	-0.018063050604894413	0.09109056398175822	-0.19829771400374377	0.8428121401391054	0.977404754562378	GATA3 KO	peak43773
356.5094526095183	-0.007873421650026103	0.0930132152618488	-0.08464841934407939	0.9325409041056474	0.9910761671863386	GATA3 KO	peak43774
35.05797736459242	0.2433149936318094	0.29022009158699363	0.8383809415168474	0.4018167897527643	0.8491670654588512	GATA3 KO	peak43775
40.858980144009884	0.2732880359437815	0.24148736149624533	1.1316867029831315	0.25776617380379063	0.7553651262119352	GATA3 KO	peak43776
32.33650875038267	-0.8555616330387368	0.2975795089612456	-2.8750690396164287	0.0040393916200199345	0.0730136690244394	GATA3 KO	peak43777
30.792757275367016	0.038984318239101576	0.21900840849210787	0.17800375112312825	0.8587200298189155	0.9801520313021258	GATA3 KO	peak43778
60.80583566990046	0.13847314249007908	0.16068341844143635	0.8617761797278904	0.38881069534177076	0.8427784681823949	GATA3 KO	peak43779
80.18431905119024	0.11274826497923736	0.19806570586022101	0.569246778434254	0.5691886792202074	0.9140722488137734	GATA3 KO	peak43783
27.003508993544234	0.4253860320603746	0.2810484185661068	1.513568495530664	0.13013531656356292	0.591693884947285	GATA3 KO	peak43784
26.969666969276403	-0.37881275979516665	0.3460823082269688	-1.0945741830487692	0.2737032311702131	0.7688223614114437	GATA3 KO	peak43785
36.68271983812608	-0.7304699235860632	0.2520618766160609	-2.897978597131174	0.0037557621896954782	0.06933599651037019	GATA3 KO	peak43786
37.77903892657458	-0.1250407495303536	0.22851865757180942	-0.5471796082604806	0.584255344208249	0.9182224372661397	GATA3 KO	peak43790
89.10922401814936	-0.7679245546226816	0.19785253081616316	-3.881297608147389	1.0390059988947757e-4	0.0040824632807695575	GATA3 KO	peak43793
41.02657848943835	-0.06091881089985058	0.2163665273539882	-0.28155376732642134	0.7782856947922658	0.9653780517747897	GATA3 KO	peak43794
85.47426344079832	-0.28870041906531846	0.21252776554504624	-1.3584127152747347	0.1743327618136185	0.6634367326282675	GATA3 KO	peak43795
637.9309423531643	-0.42169818095771194	0.08510159579156147	-4.955232355343527	7.224390423742374e-7	5.9920705159327776e-5	GATA3 KO	peak43796
152.38647481920452	-0.4630752539894997	0.12188863088025373	-3.7991669169246456	1.451832906453664e-4	0.005405705546635681	GATA3 KO	peak43797
27.486301233464875	-0.12713651217648889	0.24210897799472095	-0.525121014633588	0.5994990682871548	0.9226080436412675	GATA3 KO	peak43798
23.386861531755706	0.06089862234664943	0.2442160628479227	0.24936370538645525	0.803079457420583	0.970029579950047	GATA3 KO	peak43799
33.191747284886695	0.1498611748545046	0.258062834542502	0.5807158365914291	0.5614319865525967	0.9114667624645616	GATA3 KO	peak43800
56.034260031889225	0.41948909539672685	0.18049686626266048	2.3240796590134867	0.020121225025283237	0.22038077431028472	GATA3 KO	peak43801
33.8133804959643	-0.5856326590391069	0.26540579202642384	-2.2065556842889142	0.027345115895091192	0.2661167440117893	GATA3 KO	peak43805
34.608656163408654	-0.36083195673977897	0.2154224085510129	-1.674997318834324	0.09393475771625782	0.5152310598432851	GATA3 KO	peak43807
20.5462457175195	-0.5300967448131586	0.35954976129260074	-1.4743348539780203	0.14039145527798014	0.6111069741339678	GATA3 KO	peak43808
72.12315811703434	-0.414115246102729	0.17707679472767932	-2.3386195053935976	0.019355134407263695	0.21517496329171185	GATA3 KO	peak43809
54.61650093407578	-0.4724729517867817	0.19117243840046141	-2.4714491050067675	0.013456670438725992	0.16868563508455897	GATA3 KO	peak43810
100.74134643491074	-0.06283599020581553	0.13643388754631114	-0.4605599923588373	0.6451143206466401	0.9354647399622992	GATA3 KO	peak43811
318.92178795817466	-0.1023431412746166	0.09524452120760946	-1.074530481932225	0.2825849905186469	0.7755395275401171	GATA3 KO	peak43812
42.21083714438672	-0.25388163846984724	0.19483591009467482	-1.3030536226431815	0.19255645534995552	0.6881884885980076	GATA3 KO	peak43813
619.8983747337929	0.20917883114006922	0.08295149055437578	2.5217006920803886	0.011678903371451587	0.15311899406469873	GATA3 KO	peak43817
31.595608295910633	-0.209380068338861	0.2213578688120411	-0.9458894299196987	0.3442049852862531	0.82024257621055	GATA3 KO	peak43819
43.81542845064219	-0.2892528346445322	0.2083352919848439	-1.3884005532081187	0.16501510802273786	0.6493193220639829	GATA3 KO	peak43820
110.35856266404356	-1.0469813723617565	0.15557749864323456	-6.729645234640656	1.7007725048796463e-11	4.195618743008341e-9	GATA3 KO	peak43823
18.757166653656064	-0.356950105221911	0.3721168709464272	-0.9592419293273599	0.3374368821488734	0.8158091349795438	GATA3 KO	peak43824
184.32034506697096	0.03802727550831633	0.10771158288780605	0.3530472256444889	0.7240530362497584	0.9544686842244191	GATA3 KO	peak43828
558.748282037054	-0.12904802913860888	0.0937030630749496	-1.3772018214109836	0.1684498588763725	0.6547772251585832	GATA3 KO	peak43829
20.638230282461056	0.21316152542100228	0.26681522985381706	0.7989106376640845	0.42434223027897083	0.8588962429526517	GATA3 KO	peak43830
28.478236213115487	1.2690396814455551	0.21458544923611872	5.913913016763637	3.3407435561590575e-9	5.264989841804878e-7	GATA3 KO	peak43832
23.664030131458848	0.4119761356949675	0.24638134089249833	1.6721076937182588	0.09450308777160003	0.5163092895708334	GATA3 KO	peak43833
27.681712401385838	0.4420157799575895	0.24949174190736653	1.771664972068314	0.07645018748838084	0.4679078680309192	GATA3 KO	peak43835
70.90292493305407	0.19532779695795865	0.1694737224267232	1.1525550637646151	0.24909305639541088	0.7474561112361525	GATA3 KO	peak43836
94.62982016961031	-0.1646601944559802	0.1619018228502137	-1.0170373103724624	0.3091356806361178	0.7964092826423222	GATA3 KO	peak43840
20.128137988875974	0.24140388350810876	0.35083792596397534	0.6880780715050075	0.4914036186817782	0.8876657986463726	GATA3 KO	peak43841
65.99297359360385	0.36907606993905073	0.19921742810572737	1.852629428300706	0.06393549145376724	0.42843633726869235	GATA3 KO	peak43845
110.63952685421752	0.4637587578093149	0.14971676309491957	3.097574033946316	0.0019511165461269877	0.042283419755032456	GATA3 KO	peak43846
23.473909650739536	-0.09339523574061112	0.27572292966544965	-0.3387285774669988	0.7348142103143986	0.9563362709995812	GATA3 KO	peak43847
26.367504968191735	-0.048765281701578365	0.27303848656526497	-0.1786022267960451	0.8582500458749306	0.9800687413325757	GATA3 KO	peak43848
59.83737667203097	-0.11689871704149132	0.187049900880123	-0.6249600587407403	0.5319972727492421	0.9013176971423177	GATA3 KO	peak43852
45.257547697815234	-0.2790576490151261	0.2202038672915564	-1.2672695191390329	0.2050589355159663	0.702429310082999	GATA3 KO	peak43853
21.710836730878178	0.09069064781938005	0.31219450918597685	0.2904940514676217	0.7714383009226468	0.963940191325647	GATA3 KO	peak43854
31.81869775620025	-0.06379303518127351	0.26177401653316185	-0.24369506197033933	0.8074669980719635	0.9711911594315142	GATA3 KO	peak43855
24.081630446175073	0.26313790360616	0.3057525379499562	0.8606237755881814	0.3894452868690328	0.8431042110352635	GATA3 KO	peak43858
53.524852152318964	-0.05240249196164368	0.1924632890573876	-0.272272661546476	0.7854123753515456	0.9666280256335299	GATA3 KO	peak43859
28.257688494646143	0.053930913900318206	0.2829961676442831	0.19057118104902254	0.8488615705495077	0.9786770523885012	GATA3 KO	peak43860
43.2514624226452	0.11452436551146322	0.18440642845186592	0.6210432384213578	0.5345711744284983	0.9024526400562377	GATA3 KO	peak43861
197.71332388636642	0.054513238507987664	0.10583964120758024	0.5150550198963016	0.6065145731511266	0.9248469606486502	GATA3 KO	peak43862
963.2589340882643	-0.019044935954591787	0.0897903473009148	-0.21210449148577637	0.8320255157267901	0.975532337706978	GATA3 KO	peak43863
36.2488148478016	-0.25523101313708413	0.21456147342538445	-1.189547261502391	0.23422438477421606	0.7332193591263759	GATA3 KO	peak43864
26.452006763699497	-0.05688103629164964	0.23682861166671942	-0.24017805910924445	0.8101922222161173	0.971727288908798	GATA3 KO	peak43866
82.6068886293671	0.2193106065784702	0.18061862426597639	1.2142192283311635	0.2246640197706923	0.7230337862642425	GATA3 KO	peak43867
24.309306290796048	-0.05270843358881406	0.2591794856863757	-0.20336653361753615	0.8388485555237093	0.976726493003542	GATA3 KO	peak43868
41.55436373783939	0.7349929124732354	0.21763522942260588	3.377178016735609	7.323363734811514e-4	0.01978989839070381	GATA3 KO	peak43871
24.676401621472763	0.24157660149346508	0.2812582035849593	0.8589139744700544	0.3903879789461393	0.843611410791836	GATA3 KO	peak43872
120.68284398057803	-0.009624537568210526	0.1282998843628692	-0.07501594889196897	0.94020202226697	0.9924664592297722	GATA3 KO	peak43873
87.01877129881629	0.13860220433375087	0.1767231300483373	0.7842901169520956	0.43286989723191216	0.8625018007560414	GATA3 KO	peak43877
31.771603282976958	-0.07378701980025304	0.21651700600898677	-0.3407908743999094	0.7332610208549201	0.9561202142187982	GATA3 KO	peak43878
34.18527102042931	-0.03804535402007853	0.2324804001730755	-0.16364972699528552	0.8700068958943478	0.9819810631936425	GATA3 KO	peak43884
72.74098411296522	-0.5483141650724378	0.2526150936662267	-2.1705518744533534	0.02996506332788959	0.2812074163228744	GATA3 KO	peak43887
277.8138316878254	-0.7485248496591507	0.09645805600005627	-7.7601071460398705	8.485766392669604e-15	3.356272557285821e-12	GATA3 KO	peak43888
47.121767230758174	-0.8856994593036757	0.22203258827331174	-3.9890516351294387	6.633798164413773e-5	0.0028203562447716274	GATA3 KO	peak43890
42.035760443537484	0.05856498011864669	0.18282653895699752	0.3203308472213748	0.7487175414410429	0.9598847302911302	GATA3 KO	peak43891
207.44247851991756	0.03423710197527209	0.11230127205616454	0.3048683362923022	0.7604664324152126	0.9620569726626839	GATA3 KO	peak43892
108.17038458704694	-0.1577679421401804	0.14069992841582096	-1.1213079062408409	0.2621568213290212	0.7594825119904013	GATA3 KO	peak43893
218.67658691164056	-0.2414210065828098	0.10304120796730118	-2.342955904199237	0.019131644080630415	0.213418623752384	GATA3 KO	peak43895
83.02381170271029	0.2818662525080297	0.1883402768179357	1.4965797930758244	0.1345026312595453	0.6005394414052339	GATA3 KO	peak43897
25.975594060630524	0.06298341303116567	0.24009387614284206	0.26232827776787676	0.7930683626738046	0.9679416816304449	GATA3 KO	peak43898
165.80729543749416	0.0029556369045500817	0.133540846036782	0.02213283045800078	0.9823419979670363	0.9981435693523139	GATA3 KO	peak43899
75.24168808151468	0.31569683316845787	0.15020650477213862	2.101752075566674	0.0355749992300247	0.3120484704577429	GATA3 KO	peak43900
99.70365957933787	0.5062813331858699	0.13158055426983825	3.847691142473953	1.1923624117911934e-4	0.004593266663485297	GATA3 KO	peak43902
27.244846040032186	0.06080061201678526	0.23231485971004484	0.2617164140626703	0.793540084910954	0.9680052334685489	GATA3 KO	peak43904
63.86503848124226	0.13264078893643086	0.1587160530586225	0.8357112363891722	0.40331737246602795	0.8495896990340688	GATA3 KO	peak43905
20.858046204107584	-1.0871643576099537	0.3278082325477731	-3.3164644742456733	9.116417704076955e-4	0.023389410990483216	GATA3 KO	peak43910
36.114860867470036	-0.4970071998947212	0.2540858702369128	-1.9560599707150403	0.050458089913935564	0.3785762073874731	GATA3 KO	peak43911
57.05273073582407	-0.04938635460870877	0.19868858830913586	-0.24856160602374136	0.8036999104563729	0.9702231314287513	GATA3 KO	peak43913
41.2376338976493	0.03887253002640328	0.23854203513623404	0.16295882612136992	0.8705508532454175	0.9820366575921118	GATA3 KO	peak43914
249.59296336260886	0.008372182440851039	0.1073046696295275	0.07802253592277245	0.9378101265601515	0.9919681440767801	GATA3 KO	peak43915
163.79325940896373	0.04513700098408998	0.10204055126967226	0.4423437586573022	0.658240470325428	0.9388124874189905	GATA3 KO	peak43916
349.81481334362957	0.0743393340663071	0.09930800557261245	0.7485734270632528	0.4541143532838829	0.8722839564178211	GATA3 KO	peak43917
67.04191386286304	0.2229285867744005	0.18181866261206386	1.2261039849910818	0.2201595464382784	0.718774377678984	GATA3 KO	peak43918
76.97151221567059	0.2526708691794699	0.15598484247144237	1.6198424486387437	0.10526612517446371	0.5411573221967675	GATA3 KO	peak43919
25.515761860325817	-0.10237571217496763	0.23721397885697793	-0.43157537624160186	0.6660500581948147	0.941022494315347	GATA3 KO	peak43920
37.910021595435005	0.4574399419968911	0.20437728451432488	2.2382132294395416	0.025207153347481165	0.2532232457009455	GATA3 KO	peak43921
25.767937108618785	0.2655374844352108	0.2361343449744353	1.1245186906799127	0.26079304590279156	0.7583966943201018	GATA3 KO	peak43923
67.08765876947315	0.27891661975943	0.42412588635585535	0.6576269657952685	0.5107778626365698	0.894472470050955	GATA3 KO	peak43929
360.1204101085814	0.22439319850351272	0.08596155135861426	2.6103902844585662	0.009043897709287462	0.1293544058393633	GATA3 KO	peak43930
53.069550793335836	-0.07031258657257572	0.19100449934910643	-0.3681200537797942	0.7127837184599668	0.9522332141441885	GATA3 KO	peak43931
25.317742594459435	-0.2263195319082124	0.2844142223988128	-0.7957391511556038	0.4261836657396879	0.8596824097519083	GATA3 KO	peak43932
52.19510397376818	0.810255321010345	0.21079222947771237	3.843857636583399	1.211152826732606e-4	0.004650677849491319	GATA3 KO	peak43934
25.824796190905065	0.18363425284151436	0.24202207327596897	0.7587500195989269	0.4480021089920364	0.8694893886455364	GATA3 KO	peak43935
196.13452577131793	0.5492903105315826	0.1400985888518738	3.9207412082668953	8.827702546624518e-5	0.00357228857415246	GATA3 KO	peak43936
405.77643984123017	0.18013565914889856	0.06808488164910753	2.64575122678883	0.008150973624045292	0.12064533362113966	GATA3 KO	peak43937
30.914075714223134	0.04619552200543046	0.25335946276266635	0.18233193858918134	0.8553222353983367	0.9796891888001272	GATA3 KO	peak43938
31.72712408199833	-0.14385069459777522	0.26388410998366335	-0.5451282936539104	0.5856652844395909	0.9186963907716716	GATA3 KO	peak43939
243.62854726040746	0.018720708871468407	0.09499847979294977	0.1970632468253218	0.8437780442079464	0.97761397843829	GATA3 KO	peak43940
136.77972834328855	0.10589407956296577	0.11395846431428072	0.929233999423908	0.3527678310480779	0.8249083954298758	GATA3 KO	peak43941
20.153630885630022	0.7725261118310982	0.22834772901005126	3.3831127429215364	7.166920407896326e-4	0.019436650240326772	GATA3 KO	peak43944
21.217577207814216	-0.2752958472017795	0.37158334022133455	-0.7408724165023084	0.45877080159985	0.874822462795547	GATA3 KO	peak43945
42.88182740523897	0.523304486689131	0.17959280374337375	2.9138388386480036	0.003570141617712641	0.06665937785380809	GATA3 KO	peak43947
49.96748241014788	0.05858926588137219	0.18122530492742253	0.32329517064317337	0.7464717110646597	0.9593751290652273	GATA3 KO	peak43948
62.601181568715454	0.46785983542387016	0.17396850523209084	2.689336410631912	0.007159422834059117	0.1103370346236979	GATA3 KO	peak43951
336.904897022498	0.2158547033604816	0.09765067061835186	2.2104784533851958	0.027071974279978143	0.26455244781508996	GATA3 KO	peak43954
38.64126990355061	0.285637886010403	0.22353012640398512	1.2778496151975989	0.2013024563902867	0.698419946703905	GATA3 KO	peak43955
24.547361476941767	-0.37646011691255926	0.302495909263302	-1.2445130839269516	0.21331078696911276	0.7113719968852351	GATA3 KO	peak43957
50.8416560726894	0.008720178092828459	0.1974865760586611	0.044155801709976635	0.9647802127917277	0.9957458958036749	GATA3 KO	peak43959
55.51344829635007	0.1026290390280472	0.19713414537559112	0.5206050876296064	0.602641904444583	0.9234523098033317	GATA3 KO	peak43961
78.95203085418414	0.23703826102902634	0.15382776747286203	1.5409328557722461	0.12333312838332179	0.5786890826948154	GATA3 KO	peak43963
53.20011297023225	0.1803372486896994	0.1695775434378182	1.0634500596821455	0.28757790132594996	0.7799981491493296	GATA3 KO	peak43964
24.84655067614854	0.8216896050356699	0.24553958160681572	3.3464649555013386	8.184902478877458e-4	0.021535115917456684	GATA3 KO	peak43966
28.73136354778621	0.5666523000566769	0.23428443749134395	2.418651047095746	0.015578176400838938	0.1859189958767788	GATA3 KO	peak43970
31.455776872126357	0.769562887779969	0.23884528935709698	3.2220140905914936	0.0012729287488048857	0.030372968887230255	GATA3 KO	peak43971
43.428190376547235	0.1256317528344064	0.22830387601541466	0.550283048308492	0.5821252493338333	0.9176934467087497	GATA3 KO	peak43973
93.6713357289093	0.08245427029749808	0.1550601723959115	0.5317566014757776	0.5948945841162075	0.9212784101361925	GATA3 KO	peak43974
23.338898251905373	0.029299691591486803	0.23943765083112825	0.12236877320581228	0.9026069679947493	0.9861954319365104	GATA3 KO	peak43975
41.73507369172269	0.04842300491108688	0.19958518196608405	0.2426182366550414	0.8083011524511844	0.9714167221507981	GATA3 KO	peak43977
59.50509904235699	0.4415818549695333	0.16488299767176257	2.678152758046062	0.007402944733405631	0.11293053692897245	GATA3 KO	peak43978
158.4460270697536	0.38161936198459145	0.11925911335202562	3.1999178197655924	0.0013746677772139627	0.03221236768042113	GATA3 KO	peak43979
22.15582265066747	0.12158434308150874	0.3078561893013517	0.3949387646141922	0.6928880805773748	0.9476447832614346	GATA3 KO	peak43980
43.52785697125827	-0.0010762832719124343	0.22433524280697692	-0.004797655769309919	0.9961720392186416	0.9998488488335603	GATA3 KO	peak43987
124.24637105865607	0.18358431529564675	0.1396395507759174	1.3147014171525693	0.18861027012147985	0.6824603017251248	GATA3 KO	peak43988
62.5806201841074	0.08951337391582541	0.15984540764102825	0.5599996599017062	0.5754796696762579	0.9159832640995341	GATA3 KO	peak43989
24.142664914955763	-0.2379811724434245	0.2483509642556009	-0.958245413528961	0.3379390221279853	0.8160923817496375	GATA3 KO	peak43990
25.716620050978506	0.10941692928749173	0.24168017826824764	0.4527343949823092	0.6507400093322779	0.9366263357567041	GATA3 KO	peak43992
41.705712415408584	0.1443405900022118	0.22315509715279946	0.6468173563760385	0.517750157893089	0.8967660544432613	GATA3 KO	peak43993
62.48947919161697	-0.2840814216264129	0.1865895434783438	-1.522493792152851	0.12788539970852777	0.5872520885531926	GATA3 KO	peak43996
682.615451256683	0.029208775889372488	0.08974240502737811	0.32547351366905797	0.7448227253547113	0.9590109423386152	GATA3 KO	peak43997
32.753610827894086	-0.044621255669457766	0.21630799806991824	-0.20628574101561714	0.8365677160296767	0.9762937345541863	GATA3 KO	peak43998
26.24993683607977	0.4491380354328947	0.2916115725879662	1.540192768918352	0.12351337199583996	0.5791184271434221	GATA3 KO	peak43999
23.936152181376404	0.1311780426315436	0.24694330558230765	0.5312071219028093	0.5952752582635918	0.9213710222693073	GATA3 KO	peak44001
25.359739577491396	-0.2964429455564178	0.2587887164723733	-1.1455018193888846	0.25200134220150566	0.7499647023541256	GATA3 KO	peak44002
45.85970135490062	-0.2854228373444339	0.21057620787529432	-1.3554372558245735	0.17527828649571095	0.6651133689356357	GATA3 KO	peak44003
31.187249544431527	0.7131023260844422	0.2192276644177945	3.2527935193682627	0.001142765035047223	0.027824966586907723	GATA3 KO	peak44007
113.27926465045738	0.1752085331396233	0.1287036271360214	1.3613332975802839	0.1734083848594816	0.6621402137642454	GATA3 KO	peak44009
43.35464915929403	0.20594605873870453	0.1725953735240192	1.1932304703986987	0.2327791243576741	0.7322589696302179	GATA3 KO	peak44010
38.74130591934245	-0.0208610358683179	0.20327816853950131	-0.10262310024828934	0.9182621082873996	0.9888019527570971	GATA3 KO	peak44014
65.61943934081103	0.2245697008486567	0.14030989869915228	1.600526427078188	0.10948184911126123	0.5505459536426432	GATA3 KO	peak44016
64.00526819713426	-0.12219232789161923	0.1630957872981731	-0.7492059109302817	0.45373310703629793	0.8721894468463259	GATA3 KO	peak44017
28.74937255014741	0.9129212547131921	0.20055964543550192	4.551869109714691	5.3171413164609425e-6	3.329629954305113e-4	GATA3 KO	peak44020
155.00831376913007	0.709118017489971	0.11561271091697409	6.133564483227246	8.593156393664593e-10	1.544111693251072e-7	GATA3 KO	peak44021
38.23139959616124	0.819375271179551	0.29603174626563783	2.76786284415693	0.005642519633443556	0.09315932283031182	GATA3 KO	peak44023
74.95603562586628	0.027563676252071664	0.14838945272961152	0.18575226031931621	0.8526390436171261	0.9794792926232648	GATA3 KO	peak44028
22.716367927511122	-0.3573388452034321	0.25570255902947675	-1.3974785647813521	0.16226970812269595	0.6450089539980907	GATA3 KO	peak44029
33.86553712019751	0.2035497314551221	0.20459606296894498	0.9948858668214857	0.31979177744527937	0.8038493769482131	GATA3 KO	peak44030
30.373901937124124	0.30573525715915584	0.2305964178901752	1.3258456482388488	0.18489082920820363	0.6777127580972049	GATA3 KO	peak44031
29.654742296791866	0.47318290878710206	0.2948967172087632	1.6045716387277602	0.10858810708973182	0.5484064366169256	GATA3 KO	peak44032
26.594342348053935	-1.4133068167018688	0.30765048120589544	-4.593871627185954	4.350970987819768e-6	2.8100852795062865e-4	GATA3 KO	peak44033
24.569498973671486	-0.06011232766097877	0.2584014473875433	-0.23263154393568075	0.8160475306961508	0.9726458702119168	GATA3 KO	peak44035
23.980227152298735	-0.13633299920562247	0.2609019607517513	-0.5225449391518509	0.6012909656946129	0.9232588097031822	GATA3 KO	peak44036
44.05232776928316	0.15940987055683245	0.29793276866535184	0.5350531640777219	0.5926130952788055	0.9205891684324853	GATA3 KO	peak44038
98.48583226788143	0.3571114307066138	0.22305239533440013	1.601020379858429	0.1093724053474671	0.5502546772083287	GATA3 KO	peak44039
41.80565286845918	0.25045875287716546	0.5342392870427117	0.46881380488429264	0.6392027315215909	0.9339665071157388	GATA3 KO	peak44040
129.11515802945948	0.09528643301840162	0.12289120004258927	0.7753723048141695	0.4381196953943538	0.8649911857378102	GATA3 KO	peak44041
580.6764279873557	0.13214360678766135	0.07512158824017486	1.7590630054995462	0.07856680758940958	0.4746106898655405	GATA3 KO	peak44042
62.80197758313984	0.05059494715062094	0.2372119602846289	0.21329003432167767	0.8311007461811116	0.9753091601132151	GATA3 KO	peak44043
251.74170824670642	0.32084805866585075	0.132870710408893	2.414738791404674	0.015746497583809783	0.1871964807154361	GATA3 KO	peak44044
23.896104832518976	-0.23610007731234794	0.3181411193375601	-0.7421237399427031	0.4580123674789932	0.8745489438371812	GATA3 KO	peak44045
31.65728398235731	0.056687216778711025	0.24325578247987045	0.23303543373486682	0.8157338909598396	0.9726078784168853	GATA3 KO	peak44046
36.65284369511607	0.06578009678142908	0.2123160763054648	0.3098215543828603	0.756696659561684	0.9610966358240048	GATA3 KO	peak44048
36.34174979401871	-0.006513959583147191	0.25212247634523705	-0.025836488985724056	0.9793877575534272	0.997632715777971	GATA3 KO	peak44049
42.19133168062712	0.3512929726921164	0.2139670898935125	1.6418084335630703	0.10062971072998553	0.5311641925065044	GATA3 KO	peak44051
51.418843357418524	0.19015742750693912	0.1855445432676168	1.0248613306437635	0.30542862281651667	0.7935882089805048	GATA3 KO	peak44052
64.00489252192986	0.20193766805892277	0.18496915939070627	1.0917369615784127	0.27494873406246523	0.7694520187830497	GATA3 KO	peak44053
29.78273335172495	-1.6844613672509299	0.3490349167230997	-4.82605403225966	1.392647402915023e-6	1.057358887248644e-4	GATA3 KO	peak44055
22.47039899732615	-1.3635853810762018	0.4242531469839415	-3.214084305019463	0.001308612452821867	0.031003533942078203	GATA3 KO	peak44057
84.2980875299821	-0.9508254306099236	0.23504877967029777	-4.04522598221375	5.227267573808518e-5	0.002315626310936163	GATA3 KO	peak44058
131.56239572312873	-0.049808159308763596	0.13279611219169668	-0.37507242107256467	0.7076066070964857	0.9508691875267268	GATA3 KO	peak44059
317.07747758310353	-0.2095081605443716	0.12018119005372785	-1.7432691459512881	0.08128661219637003	0.48217428027864184	GATA3 KO	peak44060
52.188829120822916	-0.27228146821422394	0.21980389110079604	-1.2387472617095896	0.21543911012821207	0.7138163367083286	GATA3 KO	peak44061
23.056975046877962	0.16055132329352553	0.3280293350248803	0.48944196799151535	0.6245288300614411	0.9299759428739119	GATA3 KO	peak44064
266.7318392306756	0.0215328196433215	0.11187453118328125	0.19247293745566466	0.8473717643615488	0.9782877688775147	GATA3 KO	peak44065
30.87627054733011	-0.23098061983259133	0.24755527436684752	-0.9330466515946878	0.3507958819003286	0.823843535601997	GATA3 KO	peak44068
31.898098320884255	0.7463059735787086	0.208948694599141	3.571718765749957	3.5464613076153384e-4	0.011112529229992514	GATA3 KO	peak44069
37.39124265812384	-0.1484105032497491	0.2040132253782712	-0.7274553057752687	0.46694708515511946	0.8786496177348286	GATA3 KO	peak44070
33.00180955139223	-0.17436116853060013	0.2865328524357694	-0.6085206881109235	0.5428421891089528	0.9050830081567137	GATA3 KO	peak44072
78.46989443321777	0.022700782152484004	0.1720882193545196	0.13191363265673658	0.8950526055613284	0.9851511051023185	GATA3 KO	peak44073
66.44705508865817	0.43657729077977186	0.19748104907072345	2.2107300565504966	0.027054535853718555	0.26441803105009765	GATA3 KO	peak44074
95.66407162841168	0.18328021517698664	0.15534052052370645	1.1798609568133662	0.23805552057077267	0.736967575628168	GATA3 KO	peak44077
38.254667393284166	0.014639537659702613	0.20557285104983394	0.07121338048745439	0.9432279323657723	0.9930269476623014	GATA3 KO	peak44078
29.42831156371065	0.7570135774936805	0.27532355295445154	2.7495416551555176	0.005967867700538935	0.09702067352050962	GATA3 KO	peak44079
197.44073637061678	-0.3305712238035591	0.12835718484733422	-2.5754010123915907	0.010012392794410982	0.1383417640912297	GATA3 KO	peak44081
44.874693485539936	-0.06653995312219341	0.23312462667376935	-0.28542652945588753	0.7753173849280797	0.9647487728266037	GATA3 KO	peak44082
64.4357941392694	0.2918723283953323	0.26004915482974017	1.122373685799623	0.26170358800169613	0.7592720510410728	GATA3 KO	peak44084
76.62028657874873	0.02777091635676714	0.17703271993492928	0.15686883400410223	0.8753482225799254	0.9825832833575732	GATA3 KO	peak44092
156.81038963239834	-0.02439342183491081	0.10340103016478688	-0.23591082019236945	0.8135018719010123	0.9722980912083028	GATA3 KO	peak44093
343.2092074413567	0.0013697884310305774	0.07909875914654871	0.017317445252114868	0.9861833683915195	0.998702705373636	GATA3 KO	peak44094
125.85711725276722	0.21236726942836476	0.11826692086330211	1.7956607636198443	0.07254848563207981	0.455780751667795	GATA3 KO	peak44095
38.425685251336425	-0.1703344817112343	0.2393383680215732	-0.7116889912773237	0.4766573861929985	0.8829685897911026	GATA3 KO	peak44099
23.544394399514086	-0.38194903168481936	0.31657195935991655	-1.2065156764265859	0.22761871828797497	0.7266323765267433	GATA3 KO	peak44103
32.48461425097713	0.2860742534504074	0.22641379204245843	1.263501886831881	0.2064088689501281	0.7036780006899949	GATA3 KO	peak44112
223.9826418664559	0.03243591274723837	0.08785051526406276	0.36921710304990113	0.711965908721135	0.9520264779028553	GATA3 KO	peak44113
94.63449592901269	0.19585135272631862	0.1335100706265978	1.4669406720192477	0.14239219515457816	0.6144357353020983	GATA3 KO	peak44114
210.60624230211138	0.0619476205852012	0.08742955301111824	0.708543260850521	0.47860795709516624	0.8833160230665164	GATA3 KO	peak44115
32.128755870024555	0.3626116318341398	0.26576885047254933	1.3643872530185517	0.1724457176165531	0.6608447621876786	GATA3 KO	peak44116
71.06804553332456	-0.21960487594034395	0.1732441981094342	-1.2676030616715073	0.20493973802971316	0.702429310082999	GATA3 KO	peak44117
22.48684444482265	0.04818531877663766	0.2660211539278973	0.18113341012609044	0.8562628608325277	0.9798916595725176	GATA3 KO	peak44118
29.736094806043578	0.01816994158700061	0.28820300054630266	0.0630456364179367	0.9497301639707635	0.9938537095630244	GATA3 KO	peak44119
26.44593953344048	0.7067341131863089	0.31638095329165167	2.2338073952726707	0.02549574874901735	0.2547676179804195	GATA3 KO	peak44123
28.77396740714722	0.17385232784167207	0.3155754472962839	0.5509057479951778	0.5816982869568732	0.9175804629632431	GATA3 KO	peak44125
230.77560272495734	0.17751735945723704	0.11042115254203193	1.6076390743129119	0.10791424920461873	0.5468384040184493	GATA3 KO	peak44126
30.801035509989855	0.22847271661411195	0.2293022570178043	0.9963823277865602	0.31906441619361775	0.8033710266139574	GATA3 KO	peak44127
79.61541129008702	-0.5505554227868253	0.15772094556159255	-3.4906931405114143	4.8176924837835483e-4	0.014153684529859942	GATA3 KO	peak44130
30.940052398092906	0.005290917821827323	0.259335471276148	0.02040182854968343	0.98372282518314	0.9982968057000003	GATA3 KO	peak44131
27.99895596317318	0.04148466308505391	0.2426533968830371	0.1709626307232377	0.8642531492990785	0.9812850489830488	GATA3 KO	peak44132
53.21132322146332	0.36865224869917795	0.19321677652958125	1.90797225437998	0.056394802433762506	0.4012672697899982	GATA3 KO	peak44133
27.486239374495078	0.09219544688331194	0.22606167215792514	0.4078331634161532	0.683396164421566	0.9450088518308803	GATA3 KO	peak44135
22.94583588632593	-0.13315357449639653	0.2787969030239384	-0.4776006227191252	0.6329344875806118	0.9323672454450003	GATA3 KO	peak44136
57.62262391525121	0.04740989070074491	0.15661102515855307	0.3027238385851003	0.7621003291520168	0.962436039001169	GATA3 KO	peak44137
23.9252695531447	-0.031961658889459954	0.245111324346082	-0.13039650034419492	0.8962527352727445	0.9854347065219047	GATA3 KO	peak44139
86.19954462459538	0.11625978643747996	0.15157221194463924	0.7670257294915185	0.443066217984785	0.8671729486143104	GATA3 KO	peak44140
25.218569156429766	-0.07180494107166976	0.2607965429953985	-0.2753293438898716	0.7830632221605035	0.9658439432258829	GATA3 KO	peak44144
25.988268025687827	0.008371570125783302	0.28152868294052386	0.02973611796263009	0.9762775066808285	0.9969817876701302	GATA3 KO	peak44148
74.45575574725291	-0.036575221987457	0.1576511790667049	-0.23200094159766102	0.8165372824647609	0.9726645046498471	GATA3 KO	peak44149
162.80803625126094	0.0319481398416145	0.11753739331312829	0.27181256059084363	0.7857661467658419	0.9667120866243034	GATA3 KO	peak44150
52.418678158948694	-0.09594825160310044	0.1805520400691394	-0.5314160480621468	0.5951305031372721	0.9213441790073995	GATA3 KO	peak44151
90.04040178961823	-0.22152481441866212	0.1986058063556199	-1.1153994864682046	0.26467926951089815	0.761299817389405	GATA3 KO	peak44152
144.00583015537256	0.04532000464642332	0.11792799849345398	0.38430233045071965	0.7007543809245949	0.9493423987288574	GATA3 KO	peak44153
68.51602669506309	-0.2956827885468389	0.15475646047812752	-1.9106329237132504	0.056051770261803045	0.39989668116665916	GATA3 KO	peak44154
21.33654031200658	0.37453270290777	0.32114704230473373	1.1662343212626542	0.24351971960848534	0.7422786938513146	GATA3 KO	peak44156
23.36193022918006	0.4635484309762329	0.2523240923139033	1.8371152224320948	0.06619288740498468	0.43582094026395785	GATA3 KO	peak44160
23.198038532051417	0.30390341543483856	0.2748998396038837	1.1055059758228578	0.2689404064672136	0.7653481789799461	GATA3 KO	peak44162
49.073113201756925	0.77191336572929925	0.19385925979124322	3.9818235484883826	6.838854443292586e-5	0.002897240628465171	GATA3 KO	peak44163
305.98215592429295	0.1725253481324167	0.09041900355205577	1.908065134041108	0.05638279836484869	0.40122162518023496	GATA3 KO	peak44166
153.71475851723275	0.3078947190223742	0.11468200422546866	2.6847692547912128	0.0072579895389921975	0.11135406412499751	GATA3 KO	peak44167
39.573398694127256	0.30071058029905834	0.27437234057711146	1.0959945148499566	0.27308117490467126	0.7683494256688289	GATA3 KO	peak44168
30.066706766036383	1.1121294276513778	0.21995429329193095	5.056184223580129	4.2772817108143916e-7	3.826181726272615e-5	GATA3 KO	peak44170
38.72120322809954	0.31303038602382705	0.2095609713963778	1.4937437249789236	0.13524261529892168	0.601818615059586	GATA3 KO	peak44181
34.4686027650834	0.256407934412469	0.24094924554506544	1.0641574487292274	0.28725737954617225	0.7797178831494074	GATA3 KO	peak44182
82.52774111606242	0.17877114584480855	0.1568431391919747	1.1398085167499366	0.25436608473811423	0.751970647003982	GATA3 KO	peak44183
195.35000257844968	0.06505288772874392	0.16106529797287472	0.4038913940338631	0.686292585072171	0.94592541643428	GATA3 KO	peak44185
219.13568998898495	-0.038567744264037834	0.09058053485002214	-0.425784020020372	0.670265232162765	0.9421170916916612	GATA3 KO	peak44186
664.5331442500965	-0.02290429596041512	0.07105581384023374	-0.322342321093029	0.7471933750696915	0.9595500731851139	GATA3 KO	peak44187
125.06565351121294	0.0265332338144528	0.11928225693615016	0.2224407426215586	0.8239707981448694	0.9739427769485313	GATA3 KO	peak44188
28.809663163219398	0.2915267041638894	0.2302026084952815	1.2663918366062514	0.20537283211581858	0.7027167212908585	GATA3 KO	peak44189
29.84587457762912	0.11715679458705243	0.31120362868555396	0.3764634592530085	0.7065723760850467	0.9507335635941018	GATA3 KO	peak44190
88.71718459448363	-0.18501462215093414	0.17041808787613089	-1.085651320565296	0.27763328517580976	0.7710658862044676	GATA3 KO	peak44191
370.48693206970626	-0.06696833229601333	0.07801959418730109	-0.8583527380986233	0.39069771645088086	0.8437570935523243	GATA3 KO	peak44192
147.56142040461407	-0.12235089154553672	0.10680507809399627	-1.145553130328307	0.2519800998686577	0.7499647023541256	GATA3 KO	peak44193
208.52389535889517	0.09434866124987223	0.10683728777077339	0.8831061066647784	0.3771789450595748	0.8368207796920127	GATA3 KO	peak44194
73.287683906118815	0.057943942599660354	0.14358067145653014	0.40356366920322706	0.6865336062993066	0.9460469863153532	GATA3 KO	peak44195
28.032629857387025	-0.2576944160485701	0.2734806606073668	-0.9422765597986438	0.34605106578358874	0.8211316237417615	GATA3 KO	peak44196
133.83396121026695	0.14464643242189598	0.1267398500399696	1.1412861256840625	0.2537508738884693	0.7516200246908297	GATA3 KO	peak44201
338.15689830310447	0.08067339578748266	0.07922684182011569	1.018258382312542	0.3085551808275633	0.7960931043354672	GATA3 KO	peak44202
193.64446193056017	0.20680598033062622	0.09343982482766493	2.213253082527149	0.026880202276812235	0.26334160910875215	GATA3 KO	peak44203
110.75741912021853	0.03670952178208664	0.1267561519055647	0.28960741731443385	0.7721165918865583	0.9641156561848391	GATA3 KO	peak44204
64.39716197804381	0.012680280420007982	0.16857607300917704	0.07521993005091349	0.9400397273874284	0.9924650065828504	GATA3 KO	peak44205
23.213803243711986	0.3268155981172731	0.2997198467778041	1.09040359399208	0.2755353993958856	0.7698842317967306	GATA3 KO	peak44208
30.808236118321982	0.2090520447480429	0.23714340990772326	0.8815427121900152	0.378024146613885	0.8371664328439254	GATA3 KO	peak44210
23.428494805102513	0.2815216672732838	0.24926324632666527	1.1294150719049174	0.25872277773587754	0.7563601915634612	GATA3 KO	peak44212
18.982082459529128	0.24029401745470183	0.29748142441998054	0.8077614187952044	0.4192279390575288	0.8563059743725412	GATA3 KO	peak44213
39.74263218041082	-0.33623829366337415	0.4097439568107677	-0.8206058639167662	0.411870806484849	0.8531975338866253	GATA3 KO	peak44214
31.209959676444704	-0.12692753235892612	0.3109662402156043	-0.4081714216659744	0.6831478277519067	0.9450088518308803	GATA3 KO	peak44215
27.9911954052928	0.9100994414903546	0.259574308574664	3.5061229537228003	4.5468512940881643e-4	0.013504449334839056	GATA3 KO	peak44218
26.875855951846674	0.23070942397921068	0.2457417078260992	0.9388289274137941	0.3478185842891903	0.8217204314207821	GATA3 KO	peak44219
25.46066263824486	0.11200168590313846	0.32853263361061574	0.34091494860716143	0.733167610881126	0.9560905719390911	GATA3 KO	peak44220
43.90182344240697	0.6060122738675319	0.21026600026351844	2.882122041167091	0.003950067088064387	0.07198819269290026	GATA3 KO	peak44223
57.43695065010827	0.3134922948360255	0.1494721086669459	2.0973297134286755	0.035964398295642436	0.31404431069822836	GATA3 KO	peak44226
579.5877834092169	0.020335260624878546	0.08071825385891036	0.25192889653464384	0.8010960235832933	0.9696675855613797	GATA3 KO	peak44227
121.36811977711544	-0.07930790627720294	0.13024200789915963	-0.6089272390410887	0.5425726683482033	0.9050830081567137	GATA3 KO	peak44228
42.13127274603637	-0.02304220894766222	0.2538686921980462	-0.09076427955002306	0.9276798936465842	0.9905974189724445	GATA3 KO	peak44229
85.80911558793693	-0.20097710644660502	0.1685302528056202	-1.1925283627172176	0.23305413637319203	0.732486142453946	GATA3 KO	peak44231
245.6680137933704	0.10641798939954843	0.08588308311636195	1.2391030402968182	0.21530734124850248	0.7137926105705192	GATA3 KO	peak44235
404.1677004838761	0.017986104728031378	0.08955159756704648	0.20084627428969476	0.8408187784528618	0.9771254229738014	GATA3 KO	peak44236
158.98550645104166	0.04355531546087409	0.10224414722800662	0.4259932391410612	0.6701127724762224	0.9420892749738238	GATA3 KO	peak44237
65.82020528613714	-0.14483853057762427	0.16151222198964363	-0.8967651413210791	0.3698442524370633	0.8335197587718637	GATA3 KO	peak44238
27.77058614491067	0.24858065626339215	0.24201026456507924	1.0271492273690155	0.3043502015542167	0.7929962341023821	GATA3 KO	peak44240
32.782731939767835	0.32092806255561285	0.22724689948378213	1.412243965856689	0.1578781390494878	0.6392644271462606	GATA3 KO	peak44244
27.18755387261937	-0.022708651787727623	0.2874000219175004	-0.07901409205266606	0.9370214142714256	0.9917345799636961	GATA3 KO	peak44245
20.690529492508457	-0.6149650548977643	0.31743321886942316	-1.937305292395159	0.0527080357141783	0.38755765705171163	GATA3 KO	peak44249
47.80722602249875	-0.01759547892443972	0.19463123174522287	-0.09040419035868118	0.9279660269061034	0.9906229841253754	GATA3 KO	peak44250
28.741992298692292	-0.05278365953619138	0.22323292383141954	-0.23645105135142344	0.8130826857738132	0.9722493612746607	GATA3 KO	peak44251
24.12522531456065	0.07130039143847658	0.2662533622998411	0.26779151565485837	0.7888598018159415	0.9673055546349382	GATA3 KO	peak44252
26.156197365384564	-1.831543359096588	0.34833789289231487	-5.257950388023938	1.4566980315348158e-7	1.4790842042542298e-5	GATA3 KO	peak44254
70.49390116560859	0.33312898437742794	0.14717943183914747	2.263420779756134	0.023609762994930745	0.24362251569144275	GATA3 KO	peak44256
22.891473611484056	0.33144014132654914	0.2763649578955785	1.199284250254984	0.23041743706981416	0.7295837749477397	GATA3 KO	peak44257
41.903254725485006	0.31390527612069014	0.17899514280761689	1.753708347595074	0.07948049445341406	0.4771766084841476	GATA3 KO	peak44258
24.173503504974896	0.6588708270658993	0.22834775620976147	2.885383408193672	0.003909372353143788	0.07140970952390752	GATA3 KO	peak44262
17.941327457435026	0.284406588444594	0.29397258566253415	0.9674595602294649	0.3333143479451375	0.8130424391061708	GATA3 KO	peak44265
30.399152986828913	-0.027241239662842327	0.22814099700046667	-0.11940528016008715	0.9049542782625939	0.9865975498355447	GATA3 KO	peak44267
84.76311578762021	0.06203133813878237	0.1446688406764811	0.4287816080416469	0.6680821646316084	0.9414986267685487	GATA3 KO	peak44268
412.3813282232003	-0.08524438432600634	0.08911636042091423	-0.9565514561342072	0.3387937007179529	0.8166690954345739	GATA3 KO	peak44269
32.769440375463134	0.1719151850859408	0.2145749956186978	0.8011892745948649	0.4230220794028585	0.8579790102637636	GATA3 KO	peak44274
157.55647613814662	0.023783052349790574	0.10742489395781556	0.2213923744633147	0.8247869294242054	0.9741142032519996	GATA3 KO	peak44275
154.8364097274046	-0.02009945081538418	0.10439573113766851	-0.1925313477509792	0.8473260152544899	0.9782729925466035	GATA3 KO	peak44276
201.382284100929	0.20567808310733166	0.12273578798546034	1.675779220415295	0.09378144578022342	0.5148300180252403	GATA3 KO	peak44277
44.608037287134565	0.2612721292549848	0.2025009474409863	1.2902267004509984	0.19697195819298666	0.6933407250576739	GATA3 KO	peak44278
55.976696173263576	0.14872031145211306	0.3401404713085742	0.43723203792821974	0.6619430772900299	0.9398545618109501	GATA3 KO	peak44279
274.2145010570541	0.26534873041320817	0.10169254556056037	2.609323318150066	0.00907214810136208	0.12959063967335172	GATA3 KO	peak44280
52.516745552877126	0.17835085738495257	0.20126878821275576	0.8861327132174251	0.3755460168406989	0.8359451989620118	GATA3 KO	peak44282
23.33985320548927	0.13735301466892358	0.27257541588721884	0.5039083008342724	0.6143258171428195	0.9276852259733901	GATA3 KO	peak44283
113.6949226722574	-0.13269162310404467	0.1697953367514226	-0.7814797840903186	0.4345203621711451	0.8633940080326499	GATA3 KO	peak44284
215.3905057168968	-0.06938105108454765	0.09047704556746501	-0.7668359488243132	0.44317905971427385	0.8671729486143104	GATA3 KO	peak44285
796.964247552836	-0.0675237503007504	0.08029271055241079	-0.8409698693217551	0.40036481433432025	0.8484872880944175	GATA3 KO	peak44286
185.2412205503894	-0.11206295256560002	0.10513684778340286	-1.0658770443305086	0.2864792272777273	0.7793204266020342	GATA3 KO	peak44287
76.28387523984887	0.018543356309960676	0.16454964379804937	0.1126915615370083	0.9102750915501465	0.9874657090527825	GATA3 KO	peak44288
44.60968360986694	0.19940842346381168	0.18400025284197077	1.0837399426568954	0.27848012032492797	0.7719212847972682	GATA3 KO	peak44290
32.9294740890454	0.4435529636806762	0.27738683788487684	1.5990411335406003	0.10981146315940739	0.5513537751420037	GATA3 KO	peak44292
22.853489212234546	0.5125961344979894	0.23890273203158363	2.1456269258160794	0.03190275545630078	0.29204120818206275	GATA3 KO	peak44294
35.010613923072384	0.1966450586941257	0.20098796973172878	0.978392184152117	0.3278803923221013	0.8089020291452964	GATA3 KO	peak44296
45.20441319777909	-0.0614003664876149	0.18367286432571348	-0.33429198544392213	0.7381592376133637	0.9572160232200583	GATA3 KO	peak44297
148.9854196765452	-0.039439649763863036	0.10772051494421181	-0.36612942097694884	0.7142685046730981	0.9527416139716662	GATA3 KO	peak44298
463.14422283160565	0.011302307146568045	0.06777791209792303	0.16675502087227015	0.8675628111830381	0.9816464135867674	GATA3 KO	peak44299
74.16561079225866	0.2141363848269441	0.13544730650193584	1.5809571290654172	0.11388784041839056	0.56002943809289	GATA3 KO	peak44300
36.20459539031367	0.174757186756298	0.23641231035186425	0.7392051052510682	0.4597824612608083	0.8751782176939379	GATA3 KO	peak44301
22.99355807714281	0.006439518502358563	0.3287031291836407	0.019590682079454486	0.9843698970317043	0.998402605578555	GATA3 KO	peak44302
74.1248794187541	0.220334586172925	0.18727131406912886	1.1765527852898563	0.2393740522270087	0.738156630731472	GATA3 KO	peak44303
77.42009243521393	-0.0012336208881903305	0.1990801416661418	-0.006196604432094075	0.9950558566350423	0.9995797085124023	GATA3 KO	peak44304
23.66758691532868	0.25812756881438076	0.25051228305452317	1.0303988517728695	0.3028228120337648	0.7920783310643781	GATA3 KO	peak44305
48.24117966590868	0.38785643657005997	0.19320895348120015	2.0074454603771748	0.044702252401704425	0.3544987449694602	GATA3 KO	peak44307
25.85781181192065	0.7548871558579938	0.2540679968858543	2.9712012733234703	0.002966373019735469	0.057991703916459754	GATA3 KO	peak44311
66.12998656522528	0.2715728459183551	0.19069532756354388	1.4241190352598496	0.1544120170168787	0.6338980094122195	GATA3 KO	peak44312
161.56054450308875	-0.10215555945980986	0.11046195171600443	-0.9248031369430251	0.35506831859060667	0.8260532416996285	GATA3 KO	peak44313
1472.6840200910658	0.0018521886574059364	0.06991356935225308	0.02649254893672864	0.9788644766019728	0.9975686040203479	GATA3 KO	peak44314
103.66722645494191	0.12664645305535735	0.17691465283583688	0.7158618634764836	0.47407664875547895	0.8817250354452404	GATA3 KO	peak44315
199.78878061588895	0.1008065807923498	0.12644070312678649	0.7972636840785957	0.42529790690322866	0.8592162103497992	GATA3 KO	peak44316
28.52143435324791	0.08264430094044875	0.25666389972384385	0.3219942540784639	0.747457047482454	0.9596622992442043	GATA3 KO	peak44317
44.02747479662932	0.3370796535594339	0.23689070116314284	1.4229332426488643	0.15475550841632718	0.634385432018089	GATA3 KO	peak44318
246.23598069658408	0.010118867138825574	0.11351721718416731	0.08913949257942955	0.9289710517620007	0.9907471533273364	GATA3 KO	peak44319
30.337400348937877	0.11997294767265435	0.22490449654776457	0.5334395243946349	0.5937293636286551	0.9208706582873227	GATA3 KO	peak44322
25.505480639508132	0.30603572743249846	0.28089558513728907	1.089499955233978	0.2759334745810613	0.7700377775759545	GATA3 KO	peak44323
28.673937033760257	0.07699862333931211	0.218633658922164	0.3521810123789058	0.7247025158354867	0.9546723701046679	GATA3 KO	peak44326
140.9185271469094	0.33701484613734384	0.11055426361901938	3.048411115999374	0.0023005495791937705	0.047917714309239405	GATA3 KO	peak44327
28.438939472621936	0.03545341372865778	0.22743472507290038	0.15588390786540526	0.8761245299020873	0.9827445105401067	GATA3 KO	peak44328
51.42868770247492	0.39599331077761374	0.21561316987983487	1.836591480002395	0.066270226035187	0.43608095374014766	GATA3 KO	peak44330
32.13406165851706	-0.2829177210040983	0.2726026655843588	-1.0378391583135398	0.2993449428635597	0.7895767840063872	GATA3 KO	peak44332
45.369698038381095	0.2120751061737448	0.19889366060982663	1.0662738345883052	0.28629987389763867	0.7792699589577932	GATA3 KO	peak44333
23.955437759328625	0.1950111842411424	0.24707910848805323	0.7892661805138882	0.4299564486603971	0.8613227086120805	GATA3 KO	peak44338
76.75357580188816	1.0493933105252733	0.17989971733732224	5.833212670132221	5.437019620722156e-9	8.165368389183496e-7	GATA3 KO	peak44339
49.537132746525536	-0.5054963849045594	0.20074001951079565	-2.51816447032563	0.011796822078444834	0.1539063375401321	GATA3 KO	peak44343
136.63496625009805	0.17315271773828345	0.12730088926232053	1.3601846675358182	0.1737714932678862	0.662822882878637	GATA3 KO	peak44344
27.695218969486028	0.5358964666366469	0.24151414157336762	2.218903055305568	0.026493320619303356	0.26097602204289816	GATA3 KO	peak44346
55.44937009883528	-0.2613962578374662	0.24389383282765587	-1.0717624747083216	0.2838267318094641	0.776826113092078	GATA3 KO	peak44347
64.47036849775593	-0.05368404403246053	0.20587101103668254	-0.2607654363872288	0.794273400232746	0.9681163162649074	GATA3 KO	peak44351
307.97612882252474	0.1647474401804226	0.11755780778913942	1.4014164033742962	0.16108958989244587	0.6436672114348733	GATA3 KO	peak44352
30.418611700611166	-0.025755816645896976	0.25559990812804995	-0.10076614203239023	0.9197361047419416	0.9890185468895885	GATA3 KO	peak44355
39.789582057129564	0.040395798344044026	0.21819012443295746	0.18514036072451256	0.8531189455005732	0.9795452789506274	GATA3 KO	peak44356
81.06460472444657	-0.08904322191109938	0.20683412973638163	-0.4305054587682822	0.6668279967043764	0.9412333946560761	GATA3 KO	peak44357
75.70389314847542	0.1057731543892883	0.18011190336931723	0.5872635423345772	0.5570267224552055	0.9099015548242271	GATA3 KO	peak44358
112.47769659048419	0.06724769246446598	0.16056407489507138	0.4188215359407909	0.6753465644488358	0.943117419628765	GATA3 KO	peak44359
41.345508897211644	0.16538900493199135	0.22166486391067788	0.7461218797338875	0.4555937933278193	0.873055702078391	GATA3 KO	peak44360
62.240785354737056	0.4465522669564081	0.16335570621491607	2.7336190287035915	0.006264247731713866	0.10036567789145796	GATA3 KO	peak44362
114.72365059465069	0.21191908417163188	0.13740602510973562	1.5422837826972173	0.12300464807431842	0.5781113767832302	GATA3 KO	peak44366
25.97560369037554	-0.06909101321514369	0.29007565599771695	-0.23818273538847903	0.8117393670087547	0.9720477110759528	GATA3 KO	peak44369
27.504725152552346	-0.11163766776593109	0.2584071938194232	-0.43202229054019414	0.665725212470629	0.9409790857627618	GATA3 KO	peak44370
27.43527169475721	-0.007061745549697707	0.24792847276386493	-0.028482995401756625	0.9772769302309511	0.9970542043971389	GATA3 KO	peak44371
99.07399942698622	0.05277480690138847	0.1507920596149098	0.34998399143936276	0.7263507117981133	0.9547569413519007	GATA3 KO	peak44372
604.8497331101854	-0.0938487659200272	0.06629920738349188	-1.4155337540791626	0.15691205898300556	0.6378928985816601	GATA3 KO	peak44373
1123.582689911428	-0.08512177239076561	0.05796321629813818	-1.468548121155585	0.14195539499974097	0.613669719934601	GATA3 KO	peak44374
744.1717922951374	-0.05025520869107496	0.07315574259099508	-0.6869619104551471	0.4921067313828457	0.8878701545208062	GATA3 KO	peak44375
171.9677069060557	-0.033966696729653766	0.11329040046534482	-0.29981972515000577	0.7643146686022797	0.9625597841564577	GATA3 KO	peak44376
170.23997121357937	0.1852420455046194	0.11984536951099914	1.5456754504613406	0.12218296905802449	0.5764312883385386	GATA3 KO	peak44377
32.1688858343538	0.01159757326732416	0.21091015620041065	0.05498821619715617	0.9561478517018027	0.9945320612611765	GATA3 KO	peak44378
33.608602579564106	0.27624104364218094	0.21055228524846	1.3119831177144698	0.18952583082836216	0.683756963250589	GATA3 KO	peak44380
35.01074566688103	-0.40086464448988096	0.23222708169698902	-1.726175265867273	0.08431588639794887	0.49024679512141567	GATA3 KO	peak44384
115.91778431946969	0.04733467375913997	0.13920982959138553	0.34002393292254335	0.7338385047318171	0.9562826354184321	GATA3 KO	peak44385
100.86691291418971	-0.13180530209824162	0.15285982837565815	-0.8622625283493429	0.38854306795738736	0.8425321193065091	GATA3 KO	peak44389
24.7352406546608	0.18546239652504098	0.22754184721809623	0.8150693984095041	0.4150325870251275	0.8543556628000181	GATA3 KO	peak44390
35.35323736638384	0.3738467373289509	0.18883014182848404	1.9798043559619785	0.0477255167349164	0.3672273762893056	GATA3 KO	peak44391
125.98823508765366	0.4400537454887368	0.1262680626970301	3.4850756089020694	4.919979970549351e-4	0.01438648236887336	GATA3 KO	peak44392
91.39857840395908	-0.4495024396792219	0.15458425047965765	-2.9078152417498293	0.0036396330012712958	0.06758316462642573	GATA3 KO	peak44393
28.61688610058917	0.7981161739063929	0.2077109429794756	3.8424368136697384	1.2181878155499109e-4	0.004665214170230658	GATA3 KO	peak44394
25.343270424681574	0.1399995039199482	0.2580918171179807	0.5424406921663489	0.5875149536234685	0.9192414277064535	GATA3 KO	peak44395
42.56909421395034	0.4100694714389594	0.2930228728829383	1.3994452631101628	0.16167950167945816	0.6442276613739134	GATA3 KO	peak44396
145.70619530780934	0.4176117735842393	0.13829225122675828	3.019777101606943	0.002529607757250111	0.051456981373146804	GATA3 KO	peak44397
30.02153692498577	0.6220455213329629	0.23279223378727534	2.6721059857236718	0.007537683704112795	0.11416899065835914	GATA3 KO	peak44399
22.606326091901103	0.31986289660608624	0.28685939683221395	1.115051137032043	0.2648285088027751	0.7614134723046077	GATA3 KO	peak44401
68.05546942184955	0.2611434652620509	0.21978242024300454	1.1881908706497777	0.23475821962197627	0.7336405211566758	GATA3 KO	peak44402
23.432505028405345	0.2350188196805951	0.27151508067675295	0.8655829322437977	0.38671891869753533	0.8414743530058879	GATA3 KO	peak44404
18.14969437655081	-0.302247300216206	0.3606915950392681	-0.8379660196498359	0.4020497881287887	0.8492464948762306	GATA3 KO	peak44406
23.585214015505155	0.5953561117366827	0.26980748331568155	2.2065959936333606	0.027342297116985305	0.2661073497815165	GATA3 KO	peak44407
79.53687907195793	0.8754148987620074	0.13314283514990433	6.5750056905156455	4.865130733733165e-11	1.1000022280854673e-8	GATA3 KO	peak44412
202.1634434575018	0.379508480825803	0.12089477027408438	3.13916375344779	0.0016943073749580199	0.03799106555440384	GATA3 KO	peak44413
32.478308792817714	0.5850737677701765	0.24924693850787186	2.3473659145935644	0.01890667684466851	0.21165600893720013	GATA3 KO	peak44414
41.673413407739275	0.5497703939297962	0.21490439045671084	2.558209223931788	0.010521276921937554	0.14303297902787052	GATA3 KO	peak44417
39.58877543466335	0.9014553067389315	0.18420221873553147	4.893835225911133	9.888964379283037e-7	7.826837281294396e-5	GATA3 KO	peak44419
21.921328679159814	0.4335592966511022	0.2905978171723017	1.49195648085008	0.1357105544252957	0.6026138315360133	GATA3 KO	peak44421
34.74442655107709	0.24395201705844372	0.2310340588314492	1.0559136531311983	0.2910076658382861	0.782946536094569	GATA3 KO	peak44422
63.61349105227669	0.37960654831916957	0.18235083827205625	2.081737336204728	0.037366468309239856	0.32124646434505955	GATA3 KO	peak44423
43.62153817781247	0.2661318518705906	0.20520649215407194	1.296897817788216	0.19466634746448977	0.6905395646101519	GATA3 KO	peak44426
36.447721004068825	0.6568415241849489	0.18730924414533742	3.5067224107492043	4.536621359501052e-4	0.013485224398501958	GATA3 KO	peak44428
27.34350554367084	-0.13742693001529072	0.27489061376235135	-0.4999331484417258	0.6171221504700775	0.9284526413774171	GATA3 KO	peak44429
80.81904255187578	0.012409931008341755	0.16865830132477955	0.07358031541207316	0.9413443346988946	0.9927185215039712	GATA3 KO	peak44430
99.00591848341024	0.019185797890568682	0.15392215215784094	0.12464611247700345	0.9008037205677606	0.986009390175546	GATA3 KO	peak44431
25.176445648169985	0.2586232303150208	0.3510073248695414	0.7368029439589134	0.4612421926491677	0.8758365308930486	GATA3 KO	peak44432
19.299878470184424	0.5390349121964664	0.30151491910668016	1.787755358154428	0.07381548610750585	0.4596949411713505	GATA3 KO	peak44434
88.46586939284721	0.15006756041927352	0.15350537119550756	0.9776046222392077	0.3282699103679649	0.8090951369189476	GATA3 KO	peak44435
80.6043491655607	0.19029249953561914	0.13236901036692947	1.4375910117339747	0.150550132698978	0.6280594109808345	GATA3 KO	peak44436
35.327147698080374	0.2485334939281199	0.30454610015160033	0.8160783993109817	0.4144552973629634	0.8541846736718481	GATA3 KO	peak44437
47.7811075950487	0.31188830988308586	0.25208066612783664	1.2372559731531303	0.21599206728399298	0.7142996259821552	GATA3 KO	peak44441
316.67898904206487	0.3658022461205603	0.08944843657004364	4.089532027025587	4.322443847085419e-5	0.0019751312236078763	GATA3 KO	peak44442
37.1638763306747	0.20414109674636255	0.214551405460487	0.9514787204876097	0.34136141573243517	0.8184498561238511	GATA3 KO	peak44445
240.07121092259038	0.2390494692445732	0.09433394038325045	2.534077006360458	0.011274395248553708	0.1495689876934521	GATA3 KO	peak44446
79.14108571817661	0.14790903458971705	0.14882390542927848	0.9938526620644546	0.32029460345000804	0.8039591094447107	GATA3 KO	peak44447
28.498093045211224	0.6107211759747376	0.2031748468041489	3.0058896835957474	0.002648050487780019	0.053382273614439854	GATA3 KO	peak44450
25.642103660247944	0.5537937718259278	0.23210126570969408	2.3860006542084005	0.01703272076166763	0.19727644545941483	GATA3 KO	peak44451
103.7974959669792	0.05042885472143145	0.17160909970251176	0.29385886184853255	0.7688657543667887	0.9635541160294102	GATA3 KO	peak44452
26.566634981178666	0.4661547098315806	0.22491244464710067	2.072605233396496	0.038209033601458414	0.32500655141075824	GATA3 KO	peak44453
54.90272693642411	0.09004163576857224	0.4060614071477324	0.2217438894305301	0.8245132616917541	0.9741064468948856	GATA3 KO	peak44461
154.63666118597413	-0.0011183446252554373	0.14201461456208153	-0.00787485589919025	0.9937168389995386	0.9995019715950036	GATA3 KO	peak44462
68.72957204776569	0.20241406766343592	0.16290640773308587	1.2425175318768393	0.2140456760558339	0.7120285100933824	GATA3 KO	peak44463
31.477550336096716	0.19619255742383035	0.2052332590591413	0.9559491396435618	0.3390979308319761	0.8168204171287005	GATA3 KO	peak44468
55.63274700807686	0.3364303281963135	0.18600301795509078	1.8087358575952914	0.07049204943831132	0.44943739381218345	GATA3 KO	peak44469
37.364050064813696	0.9353005008423042	0.20046919693148027	4.665557178652175	3.0778189146630284e-6	2.1012443891341655e-4	GATA3 KO	peak44472
19.72778012400387	0.53907828778081	0.27668110177801697	1.9483740823517322	0.051370218664158945	0.38185914770920393	GATA3 KO	peak44475
73.53267894627668	0.39384404518859295	0.18523914264170369	2.1261383505233584	0.03349174149956986	0.30111527348724054	GATA3 KO	peak44477
27.228263108767234	0.12160333864728466	0.25390127060734957	0.4789394647628229	0.6319816944148293	0.9321900465835438	GATA3 KO	peak44482
45.687338060590136	-0.12015875984577226	0.23693325159560003	-0.5071418175227697	0.6120553154132232	0.9270447304599656	GATA3 KO	peak44483
62.95166871619739	0.3826302467912465	0.19751977966377487	1.9371743297940753	0.05272403703709329	0.38757562548445507	GATA3 KO	peak44485
69.27611246767376	0.5002949380387954	0.17516836426889	2.8560804351111253	0.004289064608047644	0.07621211299148817	GATA3 KO	peak44489
51.44099004684531	0.46474902295089504	0.18717318034820377	2.482989400972451	0.013028496409377947	0.16494365009653963	GATA3 KO	peak44491
136.7495239946324	0.16704500632021405	0.1338449911869446	1.2480482447557426	0.2120133899260003	0.7097576285729462	GATA3 KO	peak44492
50.61504808830789	-0.01104254083795868	0.1821211221084448	-0.06063294971015691	0.9516515317159624	0.9941476430194717	GATA3 KO	peak44493
36.931303057147524	0.04306089903693053	0.20019430757184023	0.21509552174193572	0.8296928453272897	0.9748937221890133	GATA3 KO	peak44494
28.38918174346784	0.28187905712238087	0.21720439556157828	1.297759450924496	0.19437000745973262	0.6902047748031699	GATA3 KO	peak44496
79.86902837432585	0.1345447564599703	0.13863069784414342	0.9705264313913592	0.3317841566044566	0.8116970766822948	GATA3 KO	peak44497
216.94061583773617	0.15968558600487717	0.11204530304452404	1.425187684497779	0.15410295534759694	0.6336274190740578	GATA3 KO	peak44498
52.08634145513633	0.1692386215011193	0.26406717741682073	0.6408923030747669	0.5215926569580001	0.8978894571943411	GATA3 KO	peak44499
38.634595298355094	0.10387594813829851	0.2581706095012454	0.4023538865983792	0.6874236020293099	0.9462398290529371	GATA3 KO	peak44500
44.997504688226435	0.3928613867416507	0.17163763487685482	2.2889000248897493	0.02208516182388977	0.23361327182946484	GATA3 KO	peak44501
381.1125125536875	0.06814010529160075	0.10016873171367197	0.6802532499500575	0.49634412043923193	0.889303154505448	GATA3 KO	peak44502
86.46021738181452	-0.1455778498390502	0.14702528703861295	-0.9901551819505537	0.32209827490538573	0.8051903562722146	GATA3 KO	peak44503
25.545783648825903	0.20984113919505124	0.2772361237341333	0.7569040295639352	0.44910736106051147	0.8697001593237927	GATA3 KO	peak44505
73.13823126360126	0.0018527607629055557	0.15400112602993948	0.012030826076851926	0.9904010211807412	0.9990012843742846	GATA3 KO	peak44508
162.07875018298185	-0.07133608121603979	0.1030246828908785	-0.692417382071415	0.4886752530663616	0.8869857409418045	GATA3 KO	peak44509
749.463097248209	-0.10260824747536956	0.0617918259834003	-1.6605472623989805	0.0968044082570957	0.5216371155493169	GATA3 KO	peak44510
184.29760452273965	-0.10815984322514845	0.09197645020013827	-1.1759514852964597	0.23961426331673685	0.7385127326959161	GATA3 KO	peak44511
64.30914944744289	0.17693257066345217	0.16779075350809644	1.0544834382361516	0.2916616392265083	0.7833997173239261	GATA3 KO	peak44512
25.770053741195113	0.05596509277366529	0.25938948854399174	0.215756980314851	0.8291771832042114	0.9748864617220425	GATA3 KO	peak44513
47.05642634132615	0.20800705843382872	0.18326224264987762	1.1350240803896854	0.25636522902867764	0.7539563756143723	GATA3 KO	peak44515
37.9117182289238	0.32084049662274927	0.259981722520313	1.234088664050917	0.21716986716659864	0.7156502112952801	GATA3 KO	peak44517
27.822939686969782	0.014770205840387723	0.25761762583697717	0.05733383262267329	0.954279270132643	0.9943776954820427	GATA3 KO	peak44523
30.088713336496628	0.2640249825339017	0.2914653770180785	0.9058536737196241	0.3650133073421517	0.830997963577235	GATA3 KO	peak44526
46.80343847599853	-0.16776700427268862	0.24383575947568414	-0.6880328161604973	0.49143211626471134	0.8876831427143931	GATA3 KO	peak44528
25.909655198877065	0.36300908483889316	0.29272745247551635	1.2400923854904082	0.21494122506363791	0.7131905825297362	GATA3 KO	peak44529
24.271409915921257	0.09770497606007361	0.28516478200387585	0.34262637683900826	0.7318795560573339	0.9558004160641952	GATA3 KO	peak44531
20.107930271321315	-0.639753408928959	0.3614145849584365	-1.7701372206728518	0.07670428440753548	0.4687835954896599	GATA3 KO	peak44533
31.58883919879309	0.023749672016187617	0.2152984653093406	0.1103104566122388	0.9121631646981142	0.9878029041842867	GATA3 KO	peak44538
512.1937991917137	0.08213616092059507	0.10249301801695324	0.8013829869563314	0.42290996124443964	0.8579725849235962	GATA3 KO	peak44539
24.668278621125822	0.2056399347438974	0.2975383882491574	0.691137489699969	0.48947914260495773	0.8873394290238633	GATA3 KO	peak44540
31.790958758026996	-1.4604394683274609	0.3265681512006504	-4.472081747586389	7.74618027315198e-6	4.608961211592413e-4	GATA3 KO	peak44543
47.75847774282175	0.12527448233736044	0.22045575418960642	0.5682522681155157	0.5698636848851926	0.91425405427095785	GATA3 KO	peak44544
23.658830045485026	0.23139086813106327	0.24532539849967028	0.9431998054264824	0.3455787129094187	0.8208280539414349	GATA3 KO	peak44545
49.53938561195105	-0.20676484009542798	0.2151830440572409	-0.9608788694355788	0.33661307649611993	0.8151528451233141	GATA3 KO	peak44546
51.950894793940236	-0.15366278646694417	0.20440026077275603	-0.7517739257572683	0.45218702482097334	0.87155575506977	GATA3 KO	peak44547
22.023067532445868	-0.6399772584960071	0.31833389772526444	-2.0103962005589944	0.04438927229736918	0.35315347208651116	GATA3 KO	peak44548
34.94500627508974	-0.1401423186579761	0.2074169684425259	-0.67565503300087415	0.49925969198428594	0.8903535729135837	GATA3 KO	peak44550
26.492774030580364	-0.04852258796653224	0.26819911383966616	-0.18092001599803884	0.8564303576134036	0.979919315696758	GATA3 KO	peak44551
149.65208456723454	0.20191366009560524	0.15420572176509129	1.3093785223040535	0.19040616306136807	0.6849926426694837	GATA3 KO	peak44552
24.962021710716385	0.6712545524503849	0.2724175812493388	2.464064725088349	0.013737130222730437	0.17099713867418734	GATA3 KO	peak44555
50.07772680242352	-0.03146603137778238	0.17038301801404238	-0.18467821350123673	0.8534814353317401	0.9795452789506274	GATA3 KO	peak44556
68.87853109831825	0.11834922957933551	0.16607380032130573	0.7126303447645763	0.47607452932168	0.8826375051433569	GATA3 KO	peak44558
73.24318317698925	0.13053854069845944	0.1648799467439617	0.7917187218720404	0.4285247033861115	0.8607138345154319	GATA3 KO	peak44560
27.83505948612151	-1.4963117026570878	0.32661899290128493	-4.581214611451951	4.622831397225667e-6	2.9511506100217015e-4	GATA3 KO	peak44562
34.497181387352995	-0.1769849835211129	0.25134847222741474	-0.7041418710553397	0.48134442686972256	0.8842436619405882	GATA3 KO	peak44563
22.32746871277003	-0.35913750231877134	0.2983971322715858	-1.2035554751642277	0.22876143750818576	0.727924775429139	GATA3 KO	peak44564
70.39954977141613	-0.24597645913252825	0.2072458700295222	-1.186882320489614	0.2352740418305326	0.7341886909708748	GATA3 KO	peak44565
37.328503918886355	0.15103039027318826	0.21690071552278462	0.6963111666513755	0.48623398151333125	0.8860651817307731	GATA3 KO	peak44569
65.574155122183015	0.4835526738402465	0.4092161625726249	1.181655853474333	0.23734228181628972	0.7361404931348058	GATA3 KO	peak44571
889.7614121609449	0.09557260790307451	0.0741991965508522	1.288054485031709	0.19772699756771375	0.6941743054600652	GATA3 KO	peak44572
255.6104036385068	0.09020968897064613	0.08673284253656477	1.0400868498298739	0.2982995525735535	0.7888226820828639	GATA3 KO	peak44573
99.836921450956	0.11929460686232804	0.1941386866037432	0.614481373853221	0.5388972777021278	0.9036981802849917	GATA3 KO	peak44574
68.57779162708064	0.2034752140378298	0.17195405153239846	1.1833115429646759	0.23668569977337586	0.7355962656073253	GATA3 KO	peak44575
181.75530063724204	0.2589426468389426	0.11840591267211116	2.1869063883321838	0.02874935848394669	0.2739336106726625	GATA3 KO	peak44576
58.65727503657958	0.332699007182047	0.1910838323251766	1.7411154210884623	0.08166334876292766	0.4832317508939461	GATA3 KO	peak44577
29.76564241562629	0.3266396524089169	0.24192836803861167	1.3501502740546134	0.17696778485833187	0.6675275465191742	GATA3 KO	peak44579
43.894622496468465	0.2001027188666778	0.20184874592833502	0.9913498245746984	0.32151479165537705	0.8049377077197012	GATA3 KO	peak44580
48.477235150926994	0.09162607035609954	0.20664888385181698	0.4433901052270015	0.6574835916507873	0.9386348043900313	GATA3 KO	peak44581
39.40585834444905	0.2447417696184293	0.23265916712468707	1.0519326302206993	0.2928304599046566	0.7841740973014368	GATA3 KO	peak44582
26.382797692166896	0.17482405352683708	0.303473595640205	0.5760766539112898	0.5645633707630242	0.9124943350959019	GATA3 KO	peak44586
36.97330213877747	-0.32671399743132296	0.21152744143820662	-1.5445466328621278	0.12245596328462577	0.5768544529386304	GATA3 KO	peak44591
254.06382729050569	0.02306361569952849	0.08344739472888155	0.27638508996549965	0.7822523073719063	0.9656682212208926	GATA3 KO	peak44596
680.6884006783338	0.1409533755832163	0.06701230606005018	2.103395389152957	0.035431221172401654	0.31116772040402857	GATA3 KO	peak44597
87.4889296603196	0.12067260029882144	0.3028830379049435	0.3984131998064983	0.6903256295390137	0.9470559627371455	GATA3 KO	peak44598
65.46579306479553	0.10551805206367408	0.22800478932160986	0.4627887527171048	0.6435157939201327	0.9350230040935839	GATA3 KO	peak44599
35.81944781259007	-0.09598752460869643	0.2083492201344963	-0.4607049863048842	0.6450102771039012	0.9354647399622992	GATA3 KO	peak44600
138.45675069711757	0.26509778491610686	0.11965723852414259	2.215476373897928	0.0267273842489944	0.262435421883523	GATA3 KO	peak44601
74.63858874126076	0.2741696352138552	0.15221820296739844	1.8011619495506452	0.07167735779835428	0.4530336406828062	GATA3 KO	peak44602
37.18891706204877	0.46768752942660846	0.17786097559931327	2.629511773736241	0.008550757092891978	0.1245973660913204	GATA3 KO	peak44603
26.856323777365695	0.04857059484719798	0.21873885448312952	0.2220483185850461	0.824276269285005	0.9740392171892214	GATA3 KO	peak44604
39.14920668708331	0.6240830267078407	0.21995361447618186	2.8373392644357787	0.004549124548066263	0.07976690995841691	GATA3 KO	peak44605
30.916016411072015	0.11857488416133982	0.2538341959267488	0.4671351853457839	0.6404031620234232	0.9343001183874872	GATA3 KO	peak44606
19.84098346324709	0.15533659996864219	0.28793462544195636	0.5394856548781275	0.5895517925940958	0.9198951765056387	GATA3 KO	peak44607
45.66228698520108	-0.06289737537037449	0.17940317935694544	-0.3505923116626164	0.7258942252803975	0.9547082033856024	GATA3 KO	peak44608
23.89668300762181	-0.5722505963431644	0.2850717580604853	-2.0073914029103745	0.04470800350634972	0.3544987449694602	GATA3 KO	peak44609
27.428644275622705	-0.29225264781473836	0.23157356087133135	-1.2620294247542447	0.20693819855626464	0.7039626317513348	GATA3 KO	peak44611
51.2809514494899	0.05088016398048788	0.2101432066893055	0.242121383708176	0.8086861092726597	0.9715150757585378	GATA3 KO	peak44612
32.25012858740752	0.28637413001952094	0.25137443790561675	1.1392332983636366	0.25460586057479345	0.7520733920441276	GATA3 KO	peak44613
87.95804813748771	-0.19492156519311407	0.14130483436537764	-1.3794401732151462	0.1677590801696769	0.6537522948402545	GATA3 KO	peak44616
29.38531970212911	-0.11990002889863584	0.2473105195295678	-0.484815725294293	0.6278070669265964	0.9309694344752021	GATA3 KO	peak44617
62.28176568011311	-0.10373331364339514	0.1854750574673452	-0.5592844399665894	0.5759676129309121	0.91608009992448	GATA3 KO	peak44618
34.67220571769062	-0.0459574043602331	0.25990745004699134	-0.17682218940597505	0.8596480590594994	0.9803665071877704	GATA3 KO	peak44621
24.086013475878932	0.07688932645022568	0.25782958407529444	0.29821762590196615	0.7655370699783304	0.9627971172015319	GATA3 KO	peak44622
37.63911108743249	0.5770921179706977	0.1749995471594215	3.2976777788172043	9.748793828953411e-4	0.02465933009873728	GATA3 KO	peak44624
22.92096661130546	0.339539986726225	0.2420866029638914	1.402555872853771	0.16074931826665348	0.6431624443770654	GATA3 KO	peak44625
66.547380603031	0.28231124917213346	0.14746561169128422	1.914420900807338	0.05556639707683794	0.39845341761626485	GATA3 KO	peak44627
87.43790018486979	0.014825586239297034	0.17850517159023233	0.08305409925786307	0.9338085231750982	0.9913472821669541	GATA3 KO	peak44628
39.77625067928149	-0.5523289074950479	0.22825008374619707	-2.4198409850714913	0.015527295391625022	0.18545289042879315	GATA3 KO	peak44630
27.653506754087513	-0.20002868973494453	0.2240645350296769	-0.8927280245776117	0.3720028388044457	0.8344594828464534	GATA3 KO	peak44635
329.5213499686154	0.14666299801400423	0.08608939817225864	1.7036127691419356	0.0884534543284378	0.5014805608609272	GATA3 KO	peak44636
179.9114453663522	0.06287249662564642	0.13587872126294598	0.46271039380756745	0.6435719671181923	0.9350355345424608	GATA3 KO	peak44637
274.03739576604784	-0.0195410663436237	0.0813656209479974	-0.2401636725185547	0.8102033747217781	0.971727288908798	GATA3 KO	peak44638
762.4642727519549	-0.039134541401003135	0.07097604262394082	-0.5513767738270987	0.5813754190658185	0.9175804629632431	GATA3 KO	peak44639
88.27693310878126	0.028220320558333033	0.16042241674796037	0.1759125758756644	0.8603626253017861	0.9804889267531681	GATA3 KO	peak44640
28.226442144542812	-0.0807002929377134	0.23905589912587327	-0.3375791738785798	0.7356803386099249	0.9565643294262158	GATA3 KO	peak44641
36.30591580462271	0.22470512993595174	0.24188440815701395	0.9289773228793207	0.3529008387044181	0.8249083954298758	GATA3 KO	peak44646
68.94425020244597	0.13677007446326878	0.15416046805774278	0.8871929112983739	0.374975048247786	0.8358272522274133	GATA3 KO	peak44649
32.75050420182459	-0.019344285240073523	0.2254401013249481	-0.08580676253418987	0.9316200305841428	0.9910309459497736	GATA3 KO	peak44651
49.768448226082064	0.3175356103642713	0.2907324993493913	1.0921916575369477	0.2747488685715371	0.7692979036473455	GATA3 KO	peak44652
96.41376878372844	0.18025873101893697	0.2212390978677693	0.8147688756472621	0.4152046198920201	0.854422062689117	GATA3 KO	peak44654
25.219641792416752	0.10300598975080127	0.3291673242799522	0.31292896394295844	0.7543346318541387	0.9608489207221246	GATA3 KO	peak44656
31.42863086508818	0.7132666277537453	0.22218130950394013	3.210290862657357	0.0013260072101589767	0.031358727258137833	GATA3 KO	peak44657
45.73943136069345	-0.10141402778658558	0.19635579761737018	-0.5164809443732677	0.6055185446053497	0.9243802526861165	GATA3 KO	peak44659
22.788718883692415	0.8968395968452919	0.3108742886495554	2.8848947294457266	0.00391544564220432	0.07147517828203445	GATA3 KO	peak44662
49.31411929964924	0.5436583779651525	0.2309073995484533	2.3544432921088436	0.01855047392110135	0.2091360182390486	GATA3 KO	peak44663
29.84806361009499	-0.0237361851524852	0.23297978868773173	-0.10188087681845813	0.9188512290581036	0.9888489858298789	GATA3 KO	peak44666
23.03743428340437	-0.10707163618517059	0.25228077901086	-0.424414561446084	0.6712635029998137	0.942213180332728	GATA3 KO	peak44672
25.83392180248554	-0.23742838521267356	0.3314047649858792	-0.716430209513705	0.47372574691707475	0.8817106101403652	GATA3 KO	peak44677
97.42248354915117	0.7460738816691622	0.15438758930022706	4.832473160898465	1.3484729572865772e-6	1.0303582112640007e-4	GATA3 KO	peak44680
121.93332985436648	0.03438155583128284	0.12889896257777667	0.2667326031467264	0.7896750493782287	0.967405166254654	GATA3 KO	peak44683
29.26623996152417	0.5494744672174854	0.2600777261208361	2.1127317414417535	0.03462373489131883	0.306986567624981	GATA3 KO	peak44685
32.2424011131094	-0.2434892403954098	0.26964911425960353	-0.9029855004863527	0.36653359035961497	0.8317132281423658	GATA3 KO	peak44686
117.06646824242829	0.1790917319159637	0.12557666701777154	1.4261545251126846	0.15382374280433403	0.6331910730623032	GATA3 KO	peak44687
372.19510204474483	-0.08146606171830045	0.09035519774532563	-0.9016200921602759	0.3672587140644516	0.8320470250119868	GATA3 KO	peak44688
64.01754312147051	0.1406682398531432	0.17528639351943184	0.8025051861058973	0.4222607896790909	0.8577914367690525	GATA3 KO	peak44689
69.1293042035986	-0.052339903132027216	0.17768141095147866	-0.29457163161722205	0.7683211357382747	0.9634515021405661	GATA3 KO	peak44690
286.2996624720755	-0.18867047387882577	0.0995821099408717	-1.8946221765219833	0.05814247463502032	0.40786092298694354	GATA3 KO	peak44691
70.40179959439199	0.08626123192842633	0.15606809466013133	0.5527153523356388	0.5804583390901448	0.9172944906484665	GATA3 KO	peak44692
26.421932506912363	-0.13524228634469063	0.2295220953379356	-0.5892342789288647	0.5557041250561834	0.9092666261329848	GATA3 KO	peak44693
34.101493863693626	-0.1542119948597836	0.23353684606356795	-0.6603326090042665	0.5090404083922007	0.8940016079539953	GATA3 KO	peak44694
60.24340983403012	-0.1117044543343342	0.1974310260792142	-0.5657897674579051	0.5715367032844965	0.9146522321892582	GATA3 KO	peak44698
91.1582936670889	0.1496431269712411	0.16097567067479251	0.9296008915133162	0.352577765686154	0.8248324903660749	GATA3 KO	peak44701
34.417719179979684	-0.08802246223318846	0.2292433687013509	-0.38396950250657247	0.7010010515914717	0.9493834505064025	GATA3 KO	peak44703
45.543554806723556	0.43816759776418707	0.1951406370513439	2.2453939086449726	0.024742856117254644	0.2503457421650882	GATA3 KO	peak44706
51.890193520616094	0.0911726128572601	0.21419581882438904	0.4256507590001513	0.6703623476404332	0.9421445908936001	GATA3 KO	peak44713
21.47744487800946	0.29498085886957065	0.2759132844271595	1.069107127197585	0.28502140049213626	0.777958166819214	GATA3 KO	peak44715
34.8435292676749	-0.14846010626408365	0.25272398744090113	-0.5874397114710003	0.5569084297369751	0.9098439536464714	GATA3 KO	peak44720
25.00635294523768	0.10865114715112328	0.2553672095069884	0.425470237000612	0.6704939138775305	0.9421445908936001	GATA3 KO	peak44721
57.22697371604053	-0.18921634511199886	0.21300390328225696	-0.8883233696485994	0.3743668324027685	0.8355327433995736	GATA3 KO	peak44722
43.571285529763244	0.09487012764487665	0.21691527033455368	0.43736029970852747	0.6618500709176283	0.9398274945140388	GATA3 KO	peak44726
94.74408790682138	0.3911617093699919	0.15024887660534794	2.6034251849845043	0.009229740956682537	0.13125048481561946	GATA3 KO	peak44729
22.417928164512567	0.24305164613148303	0.24287101115765355	1.0007437485971193	0.31695071093809574	0.8018742959614306	GATA3 KO	peak44730
25.011272250990743	0.466925443584897	0.2811683690855839	1.6606613507181924	0.09678147981402803	0.5215943055034941	GATA3 KO	peak44731
49.02207757758059	-0.06995653772346731	0.2466170255310155	-0.28366467227003883	0.7766673704946081	0.9652250267911516	GATA3 KO	peak44732
24.557651914137928	0.019872953836976837	0.2917800221221466	0.06810937120519345	0.9456985705388706	0.9933610578425727	GATA3 KO	peak44736
247.34327456069462	0.07050747554324717	0.1458451842112588	0.4834405463886699	0.6287829645392942	0.9312624107290852	GATA3 KO	peak44737
683.4282149065573	0.03019225313383687	0.083720813243845	0.36063019414179603	0.7183759145038161	0.953370143287308	GATA3 KO	peak44738
19.11316342635458	-0.19941468524421951	0.35731175448437213	-0.5580971875162348	0.5767780210290039	0.9162963994245537	GATA3 KO	peak44739
191.63813793155754	0.3225200404569429	0.1354133094085362	2.381745500982578	0.017230801121544424	0.19885252397701375	GATA3 KO	peak44742
45.87950303478619	-0.17987686137154218	0.28593717761531823	-0.6290782572301148	0.529297824191811	0.9005692410566649	GATA3 KO	peak44746
48.162829830923506	0.10287041625640009	0.23999306301391696	0.4286391238334865	0.668185868926551	0.9415465545197158	GATA3 KO	peak44747
29.356562373576505	-0.2160516341582905	0.3040422875389969	-0.7105973182450135	0.4773338054050695	0.883205709389632	GATA3 KO	peak44751
274.6060086305829	0.09999534819085504	0.14569208289298582	0.6863471659218704	0.49249421291941176	0.8878701545208062	GATA3 KO	peak44752
42.073095432347294	0.2497655364813437	0.18624136035499705	1.3410852240622726	0.17989278409253998	0.6713433160547476	GATA3 KO	peak44755
31.02248060551438	0.1453394752412522	0.21932923816157104	0.6626543567993723	0.5075519484805358	0.8934728956852825	GATA3 KO	peak44756
57.093278596956445	0.7009282506349281	0.16122211136582276	4.347593792792351	1.3763921704902309e-5	7.496690178065019e-4	GATA3 KO	peak44758
37.14477412542761	-0.016378131796291287	0.24294385393670642	-0.06741529588378985	0.9462510925365207	0.9934124623145132	GATA3 KO	peak44760
36.919170890951584	-0.03918528972047958	0.1990013203903226	-0.19690969709960354	0.8438982050591559	0.9776730103683194	GATA3 KO	peak44764
48.18997183326019	0.2998889748484448	0.18672139982920602	1.6060771562485774	0.10825695837243714	0.5474733029117047	GATA3 KO	peak44767
33.563356847520396	-0.11921699987742006	0.22902937180743682	-0.520531488763176	0.6026931865874701	0.9234523098033317	GATA3 KO	peak44768
58.58962451490547	-0.5821518601526257	0.2368304310509693	-2.4580956829291005	0.013967595456291962	0.17284688695450834	GATA3 KO	peak44769
68.12248669737639	-0.007513751981978867	0.16294939838240596	-0.04611095258140054	0.963221816397588	0.9955051054909801	GATA3 KO	peak44770
32.01319919978351	-0.2932782430113217	0.22466864076453644	-1.3053813029415682	0.19176304172482195	0.6869829906951369	GATA3 KO	peak44771
24.898727072746254	-0.2892271038377952	0.279866399439999	-1.0334470462210774	0.30139473955614177	0.7911246858565176	GATA3 KO	peak44772
29.666329260404382	0.09830311952836476	0.2362463463840632	0.4161042955075141	0.6773336868626827	0.9434249808737888	GATA3 KO	peak44773
66.4107408322161	0.049501822770476225	0.14030967173491035	0.3528040665935056	0.7242353348766241	0.9544686842244191	GATA3 KO	peak44780
24.63357143984407	-0.1491937069589654	0.2654572949292366	-0.5620252666205169	0.5740988044087212	0.9155393000630166	GATA3 KO	peak44785
83.36873963496181	-0.18553956750226971	0.1471727997751753	-1.2606919742350788	0.20741984665767985	0.7043493293326175	GATA3 KO	peak44786
28.65682710134113	-0.030172291095178466	0.26073250871403747	-0.11572124720462229	0.9078734665477575	0.9870458607767738	GATA3 KO	peak44789
26.193240650465082	0.5592832001544342	0.2111983144088679	2.648142347725815	0.00809354378701249	0.12010468074994599	GATA3 KO	peak44791
49.72040551698454	0.12556239670673064	0.283183006788114	0.44339665056484195	0.6574788581605708	0.9386348043900313	GATA3 KO	peak44792
172.2918850135392	0.01684730807270068	0.12347539109524285	0.13644263786705074	0.8914713686843807	0.9847669733262921	GATA3 KO	peak44793
26.870724415146626	-0.2297293405515909	0.2527726280920241	-0.9088378844087339	0.3634357057935163	0.8302527063893833	GATA3 KO	peak44794
25.62694635408144	0.42958056987364457	0.25218547056825613	1.7034310854850576	0.0884874244784191	0.5015160664234987	GATA3 KO	peak44796
29.701518772122803	-0.4761121951002006	0.25863592817865305	-1.8408586867765935	0.06564226995465618	0.4337271675732823	GATA3 KO	peak44798
122.06550479652427	-0.12391382438103489	0.15119595555200707	-0.819557797883106	0.41246824023532597	0.853369608673396	GATA3 KO	peak44799
26.532961102313095	0.422546728374306	0.21599623176384444	1.9562689817491343	0.050433476145749306	0.3785527391150876	GATA3 KO	peak44804
54.60800374570715	0.2521600590860569	0.18271658215150763	1.3800611642186207	0.16756781337146573	0.6534126593881999	GATA3 KO	peak44806
105.40072505894388	-0.10201947732440482	0.13040259293665454	-0.7823423984672042	0.4340133759079321	0.8631243555319602	GATA3 KO	peak44807
1030.6170785236086	0.007600881851872114	0.10167264745069086	0.07475837447390543	0.9404069614530077	0.9924876965343573	GATA3 KO	peak44808
22.36956783569433	1.3436559122308267	0.2309564695248099	5.817788585855085	5.96312543663474e-9	8.817134998084032e-7	GATA3 KO	peak44810
54.02464202643424	0.051532882666728855	0.21513938317594533	0.23953253888705361	0.8106926683090406	0.9718530599355948	GATA3 KO	peak44813
259.2911928258589	0.0634148934643839	0.09495226841852368	0.6678607527823176	0.5042224819931878	0.8922325754320948	GATA3 KO	peak44814
1303.0869116818346	-0.04196148110158223	0.0986921005801752	-0.42517568128457944	0.6707086107222122	0.9421869054928271	GATA3 KO	peak44815
216.2885868099576	0.02991496458557941	0.08812062361851764	0.33947744985423695	0.7342500819673938	0.9562849632392071	GATA3 KO	peak44816
38.648292558104316	0.24195407544125574	0.2843922575969783	0.8507758878026029	0.3948938583377759	0.8456767079811184	GATA3 KO	peak44817
54.779896755978704	0.9496825414767456	0.19084503061559863	4.976197380740831	6.484552572212445e-7	5.444483429533669e-5	GATA3 KO	peak44819
54.44141553572454	-0.11715655631620027	0.20475989015541105	-0.5721655556040757	0.5672098202625595	0.9134220209980168	GATA3 KO	peak44821
23.102760741047945	-0.2838913393557417	0.30073242286367236	-0.9439997744587552	0.34516976353072737	0.8206164189941318	GATA3 KO	peak44822
31.11217189221327	0.42175758507980277	0.2810388873639624	1.5007089909717766	0.13343084656301837	0.5982243472130422	GATA3 KO	peak44823
38.663642974370326	0.11546912797911625	0.2475572350649971	0.4664340670503909	0.6409048314113053	0.9343704576286529	GATA3 KO	peak44826
42.903237184043206	-0.17129220971906256	0.18270016741066336	-0.9375591284163488	0.3484710238576355	0.8220760008269494	GATA3 KO	peak44829
170.53143068044983	-0.1148611440604419	0.10234452971816141	-1.1222988114435526	0.26173541136694595	0.7592720510410728	GATA3 KO	peak44830
35.29958487917698	0.01029214975271181	0.30016355728194344	0.034288472078055764	0.972647117414623	0.9966240320267934	GATA3 KO	peak44831
28.017693346048365	-0.12716987067536017	0.23909303228964135	-0.5318844696457086	0.5948060142298611	0.9212784101361925	GATA3 KO	peak44833
32.12146640364752	0.158717073571997	0.22840129352809585	0.6949044426163596	0.4871151883705513	0.8864055038289805	GATA3 KO	peak44835
157.78114606584194	0.23956944081345	0.10348969213521829	2.314911136274632	0.020617795786780583	0.22386438739283435	GATA3 KO	peak44836
250.83832050267978	-0.030791350937494515	0.08445225851689442	-0.3646006806476916	0.7154095066858284	0.9529403448430613	GATA3 KO	peak44837
39.006284676927805	-0.24787319128907004	0.21064184446676795	-1.176751902816612	0.23929454495289854	0.7381170189107439	GATA3 KO	peak44838
51.088137666248734	0.0443803882816235	0.23454756356299547	0.18921700830076493	0.849922737755564	0.9788738963433472	GATA3 KO	peak44842
23.580521424860443	-0.594091634209685	0.3034412236827261	-1.9578474770153806	0.05024791252473511	0.3777398475028879	GATA3 KO	peak44845
29.65302902808113	-0.07361321685372188	0.23783767082499088	-0.30951033365899805	0.7569333527003754	0.9611319735318917	GATA3 KO	peak44850
25.59248500672985	-0.1007142896823216	0.24892903832673435	-0.4045903618127831	0.6857786443502313	0.9456873936770823	GATA3 KO	peak44851
34.434582826480714	-0.03593957702707179	0.22693540176258573	-0.15836919558575924	0.8741658857878463	0.9824175311193212	GATA3 KO	peak44852
55.864625749854255	0.08032826527421622	0.17564458804850777	0.45733413233336834	0.6474309000239399	0.9359990678376667	GATA3 KO	peak44853
278.44787770029797	0.1330330756329415	0.09159603173854788	1.4523890730623756	0.1463934528436799	0.62115870807476	GATA3 KO	peak44854
50.8407134543359	0.30983257600916003	0.19433491716573678	1.5943227317452278	0.11086376882335743	0.5534628348280318	GATA3 KO	peak44855
38.612302028456824	0.21987391543334925	0.2250143905782086	0.9771549049300797	0.32849246936669096	0.8092424383044599	GATA3 KO	peak44859
81.84511152621221	0.11689454626975668	0.16177037949658674	0.7225954877124035	0.46992844127025274	0.8798560699739635	GATA3 KO	peak44860
104.32245463550002	0.05314815175822187	0.11941930838333659	0.4450549285348064	0.6562800594560949	0.9382814913944056	GATA3 KO	peak44861
244.607441045329	-0.043743998544631915	0.08834551826915621	-0.4951467759955869	0.6204965173934582	0.9291733974562623	GATA3 KO	peak44862
67.61245558330272	-0.06406583246431806	0.1480012683692334	-0.4328735366273124	0.6651066462301742	0.9408797676458249	GATA3 KO	peak44863
42.54886388130352	-0.30022239545712204	0.2205753817568545	-1.3610875024487743	0.17348603863441744	0.6622351002052603	GATA3 KO	peak44864
44.79128836818804	-0.07308287626638385	0.17685683346058276	-0.4132318488144384	0.6794367559133343	0.9440768090142824	GATA3 KO	peak44865
176.34556995473343	-0.013973957984441088	0.1207579650011025	-0.11571872699505584	0.907875463965363	0.9870458607767738	GATA3 KO	peak44869
86.1888137814023	0.0330588971698136	0.13656597728205727	0.24207271699550195	0.8087238182591604	0.971525551474492	GATA3 KO	peak44870
25.76272632851942	-0.24117343345062683	0.2558801664634818	-0.9425249200978857	0.34592395874168347	0.8210654413283427	GATA3 KO	peak44871
28.43424991890089	0.2345257535729242	0.23292500152527007	1.0068723925605747	0.31399610038292103	0.8001699324144456	GATA3 KO	peak44872
31.346647402250145	0.031374346613717116	0.24298389992450495	0.129121092481704	0.8972618323294187	0.9856017957549239	GATA3 KO	peak44874
217.8542129273735	0.02450544591363649	0.1034662210847589	0.23684489156670538	0.8127771237468876	0.97223322109423	GATA3 KO	peak44875
41.418505910187065	-0.09552645720624822	0.21772151882441806	-0.4387552398221405	0.6608388961794731	0.9395548635632059	GATA3 KO	peak44876
106.66303134172179	-0.02107633498552558	0.12711155667008517	-0.16580974647512717	0.8683066757229803	0.9818116960473098	GATA3 KO	peak44877
40.310993362269684	0.2063942377482175	0.20871055896626786	0.9889017535599398	0.32271121250774903	0.8056067270459318	GATA3 KO	peak44878
39.689065988823735	0.2849401409596952	0.18773716681810235	1.5177609515955484	0.12907467226162989	0.5894438162686567	GATA3 KO	peak44883
49.490538398926525	0.10534822251826977	0.1782298120686664	0.5910808146825761	0.5544662739370786	0.9088005747813024	GATA3 KO	peak44887
496.6591957879654	-0.07102259810973252	0.08761608224331274	-0.8106114344681656	0.4175888482744343	0.8553848546590226	GATA3 KO	peak44888
127.90827181206804	-0.08962784495588773	0.10710418775850415	-0.8368285762829214	0.4026889321895613	0.8493226160027423	GATA3 KO	peak44889
21.900107658404256	0.40411093563939565	0.2679753027550815	1.5080155950368923	0.13155053571403216	0.5941957171103863	GATA3 KO	peak44890
62.27679889624219	0.44595031126404727	0.1683587448421545	2.6488099069766173	0.008077575191515217	0.11989266028857791	GATA3 KO	peak44891
64.67299047776358	0.3347039310604251	0.18028656844751836	1.8565106316162308	0.06338080905367097	0.4266185137488374	GATA3 KO	peak44901
25.73593172195799	0.1264293021745394	0.2525033982063723	0.5007033690342975	0.6165799008730871	0.9282771916871327	GATA3 KO	peak44903
32.56076827897995	0.2673224977976071	0.2247088639423263	1.189639309761354	0.23418818852327317	0.7332193591263759	GATA3 KO	peak44904
36.16879161811139	0.06187178299990196	0.27777709288821517	0.22273896798538675	0.8237386710656087	0.9738798773334147	GATA3 KO	peak44905
120.53127241587372	0.11424119099870836	0.1710772223526922	0.6677755777632929	0.504276858178236	0.8922325754320948	GATA3 KO	peak44906
1147.0707277436709	0.021477927142433604	0.07364595497372411	0.29163756719695794	0.770563748959059	0.9638945170787008	GATA3 KO	peak44907
319.2959226319694	0.17225236731903873	0.08156255987283463	2.1119048689447695	0.034694609691486245	0.307387176626705	GATA3 KO	peak44908
144.09801303923624	0.17919823351666603	0.17542259510061073	1.0215231020490254	0.30700666952026917	0.7946102689066018	GATA3 KO	peak44909
223.68779001950108	0.3165710724753407	0.13935599131112994	2.2716717774161257	0.02310634202740642	0.24037855977681324	GATA3 KO	peak44910
34.59839923276952	0.06289494511023633	0.27441781148703354	0.2291941064955551	0.8187180530153302	0.9727865447678649	GATA3 KO	peak44912
33.63105143380904	-0.05408492894803555	0.4326808267587382	-0.12499959693890753	0.9005238694333233	0.9860022943140061	GATA3 KO	peak44913
88.50223815567314	0.21369377478748694	0.14240061428444872	1.500652057305233	0.13344557933612222	0.5982243472130422	GATA3 KO	peak44914
37.99669372694699	-0.04352875934014545	0.20809784268440526	-0.20917448628316543	0.8343120288580343	0.9759872156654799	GATA3 KO	peak44915
23.338428063028466	0.05980547270241089	0.3076754530959581	0.19437843383546982	0.8458795751736892	0.9780107931195405	GATA3 KO	peak44916
27.253559376755245	0.37437116375740886	0.22557710820569632	1.659615050193977	0.09699191868600798	0.522225012760638	GATA3 KO	peak44917
39.63673322758007	0.2394809569527817	0.25932465908155733	0.9234793089131766	0.3557574782552027	0.8262547788652992	GATA3 KO	peak44920
46.446556320660314	-0.0160445733660608	0.2509299499200696	-0.0639404478069341	0.9490176454624075	0.9937409518992288	GATA3 KO	peak44921
286.1550297041876	0.09218396193138598	0.09741296879807829	0.946321245197534	0.3439847604756771	0.8201524513896098	GATA3 KO	peak44922
108.04231177705846	0.25447898603289976	0.16308695930833064	1.560388317448388	0.11866814390213311	0.5692325654523918	GATA3 KO	peak44923
25.92030514102951	0.018273747468241695	0.24038846687012957	0.07601757150069155	0.939405118611143	0.9922994469551202	GATA3 KO	peak44926
46.676202115613386	-0.02508351989943579	0.18990465310866123	-0.13208480934420966	0.8949172110216784	0.9851511051023185	GATA3 KO	peak44929
22.187988102464416	0.17478279337991132	0.35106421703240825	0.4978655895419167	0.6185787823794501	0.9288321151539991	GATA3 KO	peak44932
33.64161758186091	-0.0012151677701498758	0.32003950610072257	-0.0037969305257190317	0.9969704950343241	0.9998627909799374	GATA3 KO	peak44933
157.18990409937552	0.11578094893403477	0.09874097346246961	1.1725724881377828	0.240967287452508	0.7399665560469464	GATA3 KO	peak44934
609.0537233255708	-0.02393568179056439	0.09383164765243199	-0.2550917775549048	0.7986522147014455	0.9693018859708068	GATA3 KO	peak44935
32.548480066504155	-0.07859709070573076	0.24351211296994588	-0.3227646039744691	0.7468735213717776	0.9594390103469321	GATA3 KO	peak44936
39.81891481311382	0.0034845902970452283	0.2130628502513828	0.01635475303617653	0.9869513767624428	0.9987923995148008	GATA3 KO	peak44938
207.25557464755067	0.11443314046192256	0.08633720282274236	1.3254209856307664	0.18503156042367497	0.6778524233362628	GATA3 KO	peak44939
85.47035951463025	-0.12095236710218082	0.1336110574062922	-0.9052571654633486	0.3653291633436774	0.8311503314805299	GATA3 KO	peak44940
154.82599222784492	0.09462661732636107	0.10906075209683642	0.8676505113621525	0.3855856855423299	0.8410131960557378	GATA3 KO	peak44941
31.296904365578158	-0.00838064130167392	0.22359368551404854	-0.03748156519897499	0.9701010386578592	0.9966240320267934	GATA3 KO	peak44942
44.620895967551206	0.5200635780104642	0.2447671028290348	2.1247282498323266	0.03360929481451936	0.3017456830646309	GATA3 KO	peak44944
42.891578528887216	0.2113049286215741	0.17463212493422853	1.2100003289839003	0.22627876665017568	0.7252650213034263	GATA3 KO	peak44946
52.15344022124453	-0.2546098156524269	0.16791472710315258	-1.5163042577916124	0.129442435526625	0.5900945829638703	GATA3 KO	peak44947
219.2855921403289	-0.06934501247202715	0.1066536157995352	-0.6501890437766983	0.5155701172853243	0.8960101125409207	GATA3 KO	peak44948
40.56053485467315	0.20100563404669847	0.24120702442124486	0.8333324227559039	0.4046572753326624	0.8501671989518353	GATA3 KO	peak44951
426.45328396431154	-0.09241792010352783	0.0917145782751948	-1.0076688116716037	0.31361348235191067	0.7999694594773917	GATA3 KO	peak44953
65.81979654033152	-0.08617926996879205	0.1552948512137184	-0.5549396473563135	0.5789359420764528	0.9169258462782435	GATA3 KO	peak44954
28.120754440202465	0.18850733273625758	0.24343852404047134	0.7743529233069064	0.4387221148372302	0.8654308038075602	GATA3 KO	peak44957
73.24923573556242	1.0484815830446133	0.19347108919405115	5.419319172762749	5.982642694831227e-8	6.800838951900268e-6	GATA3 KO	peak44960
21.21108084861102	0.05153337158941562	0.2808159951667919	0.1835129496765565	0.8543955589393821	0.9795644524814197	GATA3 KO	peak44962
38.59322270152277	0.1932168289235704	0.20176289833464123	0.9576430082953287	0.33824280416322894	0.8162744128347613	GATA3 KO	peak44963
74.63365921743647	0.019271388898518496	0.1950262918566042	0.098814312239952	0.9212857045870848	0.9892139376929979	GATA3 KO	peak44964
43.41614904559676	0.2045018787434532	0.21100573131177885	0.9691768914147851	0.3324569387532201	0.812293970079032	GATA3 KO	peak44981
31.300076004885643	0.06993233708477896	0.21522790602044403	0.3249222574238874	0.745239911101871	0.9590954632612254	GATA3 KO	peak44984
25.12652198212783	0.15144645755160335	0.24822784969982703	0.6101106613731783	0.5417885046976332	0.9048942953900709	GATA3 KO	peak44985
30.30165001398759	0.6894055344252543	0.3115184926847271	2.213048504709377	0.0268943017701974	0.2634258144393882	GATA3 KO	peak44986
35.563891806485394	0.18787446184483814	0.22639608293632185	0.8298485530674192	0.4066244154620259	0.8512355423520326	GATA3 KO	peak44989
47.5108909763716	-0.3496740354488316	0.2654628733060896	-1.3172238780284844	0.18776359230655346	0.6814059511204893	GATA3 KO	peak44994
187.3793201812837	0.44919265561418353	0.1381323469572771	3.2519005541338855	0.0011463612287836336	0.027886567383963508	GATA3 KO	peak44995
20.897075273744303	0.4009349784305406	0.3225113576781432	1.2431654541315778	0.21380686996661985	0.7117969686535041	GATA3 KO	peak44996
98.2689849771553	0.16510514274752736	0.1388597375178177	1.1890065882224645	0.23443707441721193	0.7334033440457126	GATA3 KO	peak45002
174.3456560644815	-0.02804989829311059	0.1214463623563807	-0.2309653228706761	0.8173417420390976	0.9726660207098395	GATA3 KO	peak45003
73.04955433932162	-0.19847591169408385	0.16076468224996127	-1.2345740924955653	0.21698905593480058	0.7155679286939427	GATA3 KO	peak45004
39.91228503074991	0.21331656087752818	0.22253086975367092	0.9585931206472951	0.3377637595293876	0.8159673612578077	GATA3 KO	peak45007
37.78361005501825	-0.4583146952021978	0.26763073870920634	-1.7124889966401757	0.08680659066657898	0.4970129197278257	GATA3 KO	peak45009
39.87166300408309	-2.0449152348306256	0.3293475766426412	-6.208988253918329	5.332680816514491e-10	9.969127381112435e-8	GATA3 KO	peak45012
37.571781245324765	0.11571728650606296	0.22400615824074455	0.5165808271293102	0.6054488025419634	0.9243622425521041	GATA3 KO	peak45013
28.777840769347524	0.48497348374304233	0.22428057113335462	2.1623517422500353	0.03059107425859887	0.2847175096933629	GATA3 KO	peak45014
45.194378424672124	0.2757873390477826	0.17450122829604933	1.58043207913641	0.11400794997641374	0.5601857068376948	GATA3 KO	peak45015
141.51181423459374	0.12799478053649913	0.13692704053787563	0.9347662816176492	0.34990875997481746	0.8230115888642792	GATA3 KO	peak45019
198.89831152713435	0.05120739888747132	0.11204866582823755	0.45701034018529535	0.6476636133204317	0.9359990678376667	GATA3 KO	peak45020
109.00641822003469	0.06953085738686939	0.14454783875395694	0.4810231545918981	0.6305000423019016	0.9319366182147972	GATA3 KO	peak45021
27.52543696908286	0.3935812211338959	0.2167628767063214	1.8157224480238592	0.06941295878299697	0.4460379864544253	GATA3 KO	peak45025
203.61715515770396	0.45164917155341994	0.10355097353839841	4.361612026621275	1.2910766123460702e-5	7.099339044977493e-4	GATA3 KO	peak45027
72.02112430239382	0.46262120245118327	0.14014343217828715	3.301055177974003	9.632193735946345e-4	0.02442032405528915	GATA3 KO	peak45028
29.865082678210847	0.37398738293070566	0.20740932975507226	1.8031367411116166	0.071366742235830255	0.45207753289322117	GATA3 KO	peak45029
98.50858631246466	0.16193309069173734	0.1576460157176454	1.027194312235397	0.30432897581926555	0.7929697109907154	GATA3 KO	peak45030
32.26806420055031	0.629688108931546	0.2739854477427476	2.298253845666933	0.021547345671123794	0.22999745546106404	GATA3 KO	peak45033
107.13260903015656	0.42170048954076456	0.12583958998198122	3.3510955463312238	8.049252480159432e-4	0.021224156590154825	GATA3 KO	peak45034
24.97666036737899	0.1547236859131503	0.25730910693060954	0.601314456992289	0.5476305622896354	0.906970476752565	GATA3 KO	peak45035
80.17205040380311	0.4786152510232468	0.15317809319237458	3.1245672344423268	0.0017806682261343003	0.03941049471724679	GATA3 KO	peak45038
196.14512145301808	0.3666378256537916	0.2094276774572408	1.750665576323591	0.0800035323140575	0.4785977977052574	GATA3 KO	peak45039
195.87931542884658	0.6303289598836453	0.11693752363278745	5.390305355388174	7.033806340584147e-8	7.846656392670456e-6	GATA3 KO	peak45040
20.76527518208796	0.6261064877275021	0.30808531416769885	2.0322503505853446	0.042128317963776196	0.3431182774570706	GATA3 KO	peak45041
44.39462609239761	1.0848280554421383	0.1828434562482961	5.933097512491633	2.9727217127066156e-9	4.768743848697508e-7	GATA3 KO	peak45045
30.44311041019538	0.16806452252880472	0.2165373447690043	0.7761456699678803	0.43766298067185877	0.8648692639949966	GATA3 KO	peak45048
35.59985566090691	0.022400944698573726	0.26663164357681896	0.08401457680742164	0.9330448421278287	0.9911219822345275	GATA3 KO	peak45050
38.17784864064712	0.028518337387723313	0.3121924446115803	0.09134858283711798	0.9272156158040148	0.990569676803423	GATA3 KO	peak45052
249.80039670422437	0.014778243486493762	0.08657119841996137	0.1707062366724293	0.8644547586593081	0.981294562460258	GATA3 KO	peak45053
260.0484793622824	0.022975751774805077	0.0983249821146494	0.23367155813987103	0.8152399698271857	0.9725420910481295	GATA3 KO	peak45054
143.20173242832323	5.225818012994946e-4	0.11210465784582314	0.004661552975061912	0.9962806323221954	0.9998488488335603	GATA3 KO	peak45055
80.0515844455077	0.04727293561532659	0.18224854276974703	0.25938718025883617	0.795336519992931	0.96842373533350945	GATA3 KO	peak45056
43.037779747868306	0.2610838929488296	0.23166213421887713	1.1270028821462659	0.2597412624151186	0.7574439265848697	GATA3 KO	peak45057
25.263603582284645	-0.3708798050284009	0.25076269851066807	-1.4790070741427388	0.13913842414567992	0.6089607029865804	GATA3 KO	peak45059
49.37084390857134	0.5917535869635561	0.17683673579968165	3.3463272452274104	8.188968896138931e-4	0.021540306155659644	GATA3 KO	peak45063
81.49304099185343	0.8504400102769469	0.21640113338288533	3.9299240118684438	8.497271089525037e-5	0.003458969952187066	GATA3 KO	peak45065
134.1031875386481	0.5805890898976852	0.17949597210562918	3.2345521912660087	0.0012183365123669143	0.02932443052641324	GATA3 KO	peak45068
32.540855754682156	0.19038395106461703	0.2683828871439636	0.7093744056881427	0.47809216622536865	0.8833160230665164	GATA3 KO	peak45069
26.024462904302432	0.38756291802187975	0.28127670547271205	1.3778706536346252	0.16824322699420055	0.6544323269610869	GATA3 KO	peak45070
131.6798281960443	0.27570767178321	0.14975532959602159	1.8410541549803678	0.06561362302972859	0.4336883554581363	GATA3 KO	peak45071
28.606362382929472	0.2024311534248803	0.2345051385150884	0.8632269412376036	0.38801270377403374	0.8422826222381578	GATA3 KO	peak45075
16.578357191631397	0.1720232745871357	0.48602105428351583	0.353942021793129	0.723382333985466	0.9543414117608923	GATA3 KO	peak45076
64.69312509112748	0.04139484572630934	0.15112441334945823	0.2739123666974204	0.7841519676734033	0.9662444562297279	GATA3 KO	peak45077
143.94304012175667	0.040416767182059034	0.14801022029440059	0.27306740778892047	0.7848013997533425	0.9664070001353996	GATA3 KO	peak45078
40.00570586533464	0.2600896064388147	0.19294851458143047	1.34797413187158	0.17766670280089225	0.6683516398382847	GATA3 KO	peak45079
63.41970890506101	0.10949971641134108	0.17790597808172137	0.615492057051856	0.5382298132682679	0.9034109876514134	GATA3 KO	peak45082
24.01995288392654	-0.215032490986239	0.2708629024470135	-0.79387944618331	0.42726561635977667	0.8602171631369505	GATA3 KO	peak45083
45.125923461973656	0.03874226389680271	0.22537735707575532	0.1718995395077794	0.8635165086166684	0.981076495751497	GATA3 KO	peak45087
33.502043876309344	-0.05217052394075832	0.21271229958606536	-0.24526331595437267	0.806252554018985	0.9709381746973474	GATA3 KO	peak45088
49.19786739377864	0.5285631292197726	0.1642491309942004	3.218057386485874	0.0012906199311175468	0.03066327575216607	GATA3 KO	peak45090
36.45126947536016	-0.2921340339755865	0.24085756213843648	-1.2128912681084023	0.22517139452387339	0.7236543095755043	GATA3 KO	peak45091
18.82343784712016	-0.6674716287358745	0.4572625008809837	-1.4597121510071172	0.14436920098135442	0.6176993471360115	GATA3 KO	peak45094
28.474104412142445	0.6513750702611681	0.2520819039528379	2.5839818727449555	0.00976669274311812	0.13612594672436637	GATA3 KO	peak45096
25.861478303108868	0.5645862570461362	0.2394792397513923	2.3575582486074507	0.018395569058594147	0.20789185063823237	GATA3 KO	peak45097
58.47937233283531	0.711593054751617	0.16021123402869483	4.441592745138998	8.929544395743341e-6	5.182059327122307e-4	GATA3 KO	peak45098
251.01159334378264	0.2281428850657595	0.11613451511701786	1.9644709829449178	0.04947549812545803	0.3746144020600831	GATA3 KO	peak45099
24.81697818269112	0.39613373923133033	0.22813130806812285	1.7364286497364048	0.08248807015021976	0.48545088111483453	GATA3 KO	peak45107
103.98652177170825	-0.07925585267939005	0.16483403108277475	-0.4808221467300652	0.6306429086220628	0.9319372382518366	GATA3 KO	peak45108
29.746081394375228	-0.5281147065090092	0.29267670804150403	-1.8044302535824546	0.07116388387724343	0.45144981883649127	GATA3 KO	peak45111
195.0009201862736	-0.016085965457338175	0.12302331481244388	-0.1307554221072823	0.8959687881492712	0.9853444780988276	GATA3 KO	peak45112
31.080863542982083	-0.1494186171376566	0.2491351182984584	-0.599749317391121	0.5486733152888728	0.9073646163305495	GATA3 KO	peak45113
49.768751181701205	-0.09272766455189999	0.1882375840180235	-0.4926097252874932	0.6222883749971889	0.9291876724569005	GATA3 KO	peak45114
36.580791240922515	0.2817198962014006	0.2822542116044796	0.9981069710172199	0.31822749016769625	0.8028510733566641	GATA3 KO	peak45119
80.98287437034607	0.2767323876930577	0.17854688562538917	1.5499143920867509	0.12116206480763798	0.5741880489380449	GATA3 KO	peak45122
33.28427922651178	0.49314673348291227	0.26055054212106293	1.8927104486843678	0.058396386121672125	0.4088430460158401	GATA3 KO	peak45124
20.176392951240537	0.06641203919141402	0.27402820696203406	0.2423547558394791	0.8085052890462274	0.9714499825445766	GATA3 KO	peak45125
22.503860945939962	-0.3049136350483277	0.2569310581833981	-1.1867527312742372	0.23532516870578996	0.7342462337628247	GATA3 KO	peak45126
49.51679704930166	-0.24409102757749612	0.23895929377441924	-1.021475347210899	0.30702928328315576	0.7946102689066018	GATA3 KO	peak45127
32.2937512841935	-0.39480116194880205	0.23536135615523798	-1.6774255910065452	0.09345928860736184	0.5140498219493649	GATA3 KO	peak45128
608.9540762184264	0.11017261621507933	0.07148318631257877	1.5412381833865239	0.12325882758407662	0.5786126248173118	GATA3 KO	peak45132
162.82361699907676	-0.05180788291740244	0.11544264094888214	-0.44877596780155876	0.6535932766934787	0.9373711143436371	GATA3 KO	peak45133
55.32063879902157	0.14712622558396968	0.16053830252006362	0.9164555951722627	0.35942798737127135	0.8283764075030584	GATA3 KO	peak45134
59.02142448059874	-0.035723764916680494	0.16960474547672233	-0.21062951284923487	0.8331763809896398	0.9757242493420374	GATA3 KO	peak45135
36.933261296600556	0.10675482216407554	0.2002585735738286	0.5330849024784381	0.5939748095262621	0.9208706582873227	GATA3 KO	peak45138
39.298566086844474	0.40472173171265985	0.20232776195860905	2.000327230404769	0.04546494048549181	0.35796752949402333	GATA3 KO	peak45139
149.32244558364096	-0.033574636658911805	0.10735825816416995	-0.3127345509608603	0.7544823434154098	0.9608939857220936	GATA3 KO	peak45144
188.69600009308024	-0.03738653835356166	0.10178047927292865	-0.367325233882109	0.7133764337693699	0.9524400640303687	GATA3 KO	peak45145
42.17013817809418	-0.06541824031962074	0.18433159180523737	-0.3548943492482878	0.7226687419427144	0.9543028241919022	GATA3 KO	peak45146
34.39665182618175	-0.08669079440746985	0.22144869759287583	-0.39147123171095477	0.6954489491848361	0.9482305292999039	GATA3 KO	peak45149
47.428832770092725	0.2727440377411383	0.1710688454118919	1.5943524788773633	0.11085710971779168	0.5534628348280318	GATA3 KO	peak45151
25.202175716678745	0.03975427206909337	0.2415641693260588	0.16457023481588365	0.8692822609038059	0.9818738792562033	GATA3 KO	peak45152
113.57874897871157	0.0029998352593774004	0.1216664031224649	0.024656233622340894	0.9803291649666963	0.9977866567129882	GATA3 KO	peak45153
128.13353071882068	-0.05289060802295158	0.11380620568769383	-0.4647427414291766	0.6421156962967487	0.9345721138971775	GATA3 KO	peak45154
121.50284440314215	-0.20650100866555382	0.12435017912370251	-1.6606410229624868	0.096785564785291	0.5215943055034941	GATA3 KO	peak45155
33.79956394590603	-0.23871451683998351	0.23082308909159643	-1.0341882078584244	0.3010481858018912	0.7909456329735162	GATA3 KO	peak45158
107.21682085087271	-0.3081621867531601	0.1345703292134055	-2.289971263014952	0.02202298256715457	0.2332394000268632	GATA3 KO	peak45159
294.3387364160677	-0.16620958467447228	0.0908399545970998	-1.8296969148835172	0.06729527249215579	0.43931178818334393	GATA3 KO	peak45160
370.01896929944456	-0.061436023434277794	0.08506345101796063	-0.7222376085036328	0.47014840470659847	0.8799110569126545	GATA3 KO	peak45161
42.918731090234886	5.810084143158772e-4	0.19135926732259323	0.0030362178035329428	0.9975774524134172	0.9998627909799374	GATA3 KO	peak45162
57.42742688219512	0.02336373772298903	0.15955672441881877	0.14642903837547955	0.8835827050551315	0.9836957788304468	GATA3 KO	peak45164
346.68682851598595	-0.04214157796501671	0.0940170333000052	-0.44823343691929046	0.6539847335908175	0.937604726799022	GATA3 KO	peak45165
321.30782941146623	-0.007749090257325053	0.09031942712020394	-0.08579649477860368	0.9316281929670304	0.9910322860318113	GATA3 KO	peak45166
51.74875978678523	-0.19934270391640152	0.18292125240076054	-1.089773338527463	0.2758130011243084	0.7700099171723089	GATA3 KO	peak45167
89.25650951002731	-0.01951672155770267	0.1371270981412443	-0.14232578259331327	0.8868226822589355	0.984108025881234	GATA3 KO	peak45169
96.89702323137054	0.15399160377559992	0.12971675084065284	1.1871373803123306	0.23517343596388687	0.7340926563037969	GATA3 KO	peak45176
41.49562627760213	-4.257272313885042e-4	0.20201419070359578	-0.0021074125035758016	0.9983185293447752	0.9998627909799374	GATA3 KO	peak45177
38.0028083244127	0.16464493885770815	0.2097368446890913	0.7850072270409795	0.4324493313090519	0.862319553278948	GATA3 KO	peak45178
64.55301744291161	0.3499509264656342	0.15066035936220576	2.3227803779779244	0.02019095370955789	0.22091722275128445	GATA3 KO	peak45180
24.692311379159023	0.5356308481074625	0.2742654095340237	1.9529653740057784	0.050823698290852454	0.37984960097410514	GATA3 KO	peak45181
48.951967037251904	0.5518612966652063	0.20807378075359712	2.6522385216747972	0.00799600337033006	0.1190446337834591	GATA3 KO	peak45182
68.43771622478721	0.029469473641918705	0.18211124598689396	0.16182127293796858	0.8714466004497429	0.9820759734241761	GATA3 KO	peak45184
23.396144466234585	-0.5061915485352041	0.3376898302972933	-1.498983691897284	0.13387786282281228	0.5991403017415711	GATA3 KO	peak45185
32.94424259919795	0.15962331857702938	0.23183052079844535	0.6885345295661339	0.4911162337087269	0.8876657986463726	GATA3 KO	peak45186
26.170428898147343	-0.3296743295360433	0.28904135071430626	-1.1405784283851463	0.25404539829721007	0.7518254518226768	GATA3 KO	peak45187
45.81668096161255	0.25757739425940224	0.22468308790199484	1.14640312568499	0.25162838999661163	0.74983484510136	GATA3 KO	peak45188
23.765532519894315	0.045995961161744266	0.2880577331182011	0.15967618943550585	0.8731361582935249	0.9822981605131357	GATA3 KO	peak45189
80.54935738717491	-0.02752197799397246	0.15941742984971005	-0.17264095914680508	0.8629336545239755	0.9809608969126994	GATA3 KO	peak45190
141.2611428432523	0.12248027937413104	0.1093674976594203	1.1198965140040513	0.2627578639868537	0.759644344749261	GATA3 KO	peak45191
254.90029875936372	0.05062955499742452	0.08844800328160748	0.5724216841416565	0.5670363288556539	0.9133875600486314	GATA3 KO	peak45192
52.38178105635331	0.05606120018758959	0.17763559487841268	0.31559665857488833	0.7523086742320979	0.9604444215521102	GATA3 KO	peak45193
41.27094669552648	0.4048371665134178	0.2227788167509128	1.817215713853364	0.06918408979563073	0.4454045703882378	GATA3 KO	peak45195
74.41793069686832	0.100849883546661	0.13129489314102383	0.7681173359754225	0.4424174784346498	0.8669520622083124	GATA3 KO	peak45197
111.98667351830255	0.046363961926432794	0.11338494562861812	0.4089075641337224	0.6826074977647643	0.9448810392936868	GATA3 KO	peak45198
49.85662131441943	0.09554162842334771	0.17919696131242868	0.5331654494786412	0.5939190561322274	0.9208706582873227	GATA3 KO	peak45199
31.820029900282407	0.740599342041254	0.2524875992774941	2.933210756332256	0.0033547607835546925	0.06368545153739229	GATA3 KO	peak45202
24.81552169717182	-0.0024336386147780858	0.24176078333797824	-0.010066308444144526	0.9919683835497397	0.9993157441826217	GATA3 KO	peak45203
90.15184987747267	0.05310875275565414	0.14778014057305167	0.35937679142618667	0.7193132344081569	0.95358421169477	GATA3 KO	peak45204
370.97485070133854	-0.030358741135530148	0.097294926923787	-0.3120279966838429	0.7550192465108787	0.9609021496352548	GATA3 KO	peak45205
25.22081302941803	-0.10574560762270184	0.24606737887707733	-0.4297424880342507	0.667382972768684	0.9412917770781511	GATA3 KO	peak45206
15.250400305665302	0.652035675928243	0.3602996277190194	1.8097039956886514	0.07034170256694901	0.4488462892586484	GATA3 KO	peak45211
80.08174544725378	-0.041898690921703036	0.15925377207306254	-0.2630938682097949	0.7924782299741311	0.9678594957289584	GATA3 KO	peak45213
69.85268415550765	0.05898865006908388	0.15280142013944842	0.3860477868284871	0.699461278020257	0.9491885152980922	GATA3 KO	peak45216
299.51515509717694	-0.08345852010635156	0.0898099716271865	-0.9292789942390731	0.3527445183756564	0.8249083954298758	GATA3 KO	peak45217
243.711889272841	-0.0920123035560623	0.11066593544432982	-0.8314419716114795	0.4057239967834626	0.850764745946225	GATA3 KO	peak45218
155.44319324074942	-0.08828745978208369	0.1072406630948581	-0.8232647694838511	0.4103574435002323	0.8525186749073925	GATA3 KO	peak45219
65.47206098966576	-0.2328402975579125	0.173688766102822	-1.3405604909420186	0.18006319207860516	0.6714602735484857	GATA3 KO	peak45223
47.57100820110998	-0.13554491996316276	0.17945030729168296	-0.7553340086670607	0.4500485979274213	0.8701747673588803	GATA3 KO	peak45224
117.75267853949794	-0.1419800365595875	0.12172374407775785	-1.1664120064273558	0.24344790649968825	0.7422492657662875	GATA3 KO	peak45225
30.706794141730395	-0.15793350074320764	0.2537439176013304	-0.6224129517513982	0.5336703661602995	0.902088082705213	GATA3 KO	peak45228
136.9747464031122	-0.24028662085506244	0.14181757343204343	-1.6943360053343721	0.0902014524209693	0.5058723288739154	GATA3 KO	peak45229
48.213726319263365	-0.1727225637454956	0.1870003759470069	-0.9236482165920489	0.3556695012107424	0.8262547788652992	GATA3 KO	peak45230
80.42914784381284	0.20075826923903864	0.14373467727366088	1.3967281455456209	0.16249533706652736	0.645258640053835	GATA3 KO	peak45232
35.161803034016756	-0.07980566934901	0.22963843304222475	-0.34752749481762807	0.7281950662758624	0.9551104912423358	GATA3 KO	peak45234
19.6256383027983	0.7667111417139786	0.29304603465370244	2.616350508274287	0.008887527211952902	0.12783099022257202	GATA3 KO	peak45236
44.50020519437118	0.02890441725317813	0.19145887928497576	0.15096932229586246	0.8799999157522259	0.9832651713000117	GATA3 KO	peak45237
40.86921003567062	-0.17660123448646503	0.22179225062267738	-0.7962461898044704	0.4258889551835955	0.8595065428174239	GATA3 KO	peak45242
28.596047504810173	-0.22808785582826113	0.23714789872223782	-0.9617958120531848	0.3361521821662171	0.8147104778875832	GATA3 KO	peak45243
22.186277766194152	0.02457870607409912	0.3305324038669022	0.07436095761429914	0.940723174069048	0.9925930080102856	GATA3 KO	peak45247
41.132608987331395	0.10963020040157782	0.23604561868293447	0.46444497048190214	0.6423289770688623	0.9346768673174403	GATA3 KO	peak45248
45.07631927884982	-0.13518052334920425	0.2243349766742265	-0.602583357054972	0.5467858947775988	0.9066991524883864	GATA3 KO	peak45250
42.67230639230092	-0.12750592610931294	0.23817936350971503	-0.5353357412264313	0.5924177158024697	0.920518590284675	GATA3 KO	peak45251
437.665773140854	-0.18154843693826198	0.10399881273686691	-1.7456779761285124	0.08086692416880958	0.48107677565627327	GATA3 KO	peak45254
133.51829881515033	0.08942209259904738	0.11704684358524187	0.7639855109285696	0.44487587705613957	0.8677145568873452	GATA3 KO	peak45255
33.14737011972914	-0.16290590272201633	0.20873462864610695	-0.780445026197404	0.43512897374184345	0.8635547378011562	GATA3 KO	peak45256
19.19677444297677	-0.7589496310651691	0.38004464579353336	-1.9970012456838644	0.04582504767125015	0.35937212801418394	GATA3 KO	peak45257
29.827652959501744	0.5802967543939659	0.23126982383430406	2.509176271997017	0.012101308009241984	0.15679280704005952	GATA3 KO	peak45259
51.66803555460786	1.053478940080337	0.17786985283961834	5.922751513322709	3.165990542458712e-9	5.022660333175963e-7	GATA3 KO	peak45263
28.01242331115369	0.12781624375762013	0.2871436882644475	0.445129908758108	0.6562258757950614	0.9382693588161565	GATA3 KO	peak45265
35.21769406695166	-0.4158393879010079	0.28887597078979055	-1.4395084048150415	0.15000653037810185	0.6270966937343776	GATA3 KO	peak45266
25.795166124088396	-0.6018678893789491	0.2847398820243443	-2.1137463607135	0.03453693651878362	0.3066904741966428	GATA3 KO	peak45270
68.91484335091288	-0.03742883755199328	0.16975653773535798	-0.22048539662338648	0.8254931443627741	0.974191753022276	GATA3 KO	peak45271
34.74838189162986	-0.37800164509672257	0.23493203827921577	-1.608982954668231	0.10762006882866346	0.5461895264156436	GATA3 KO	peak45273
24.54212498213478	-0.29780460526508545	0.26578571317012034	-1.1204688232225293	0.26251403100694015	0.759644344749261	GATA3 KO	peak45274
408.17575483126205	-0.28873040545905665	0.10321968373759634	-2.7972417178981397	0.005154095757738687	0.08733494514644358	GATA3 KO	peak45275
38.0667161822724	-0.22600001028898092	0.25592193326588636	-0.883081834389636	0.37719205821458107	0.8368207796920127	GATA3 KO	peak45276
62.78691503129237	-0.12948532179391178	0.1815195477666891	-0.7133409232615652	0.47563482003228597	0.8824587217934445	GATA3 KO	peak45279
69.13701572214143	0.4434089736035095	0.18923824905354292	2.3431255352508136	0.01912294763373585	0.21337832910689028	GATA3 KO	peak45281
24.42019490351312	-0.03748851908608406	0.3392381954421089	-0.1105079545574976	0.9120065416846189	0.9877680102691274	GATA3 KO	peak45284
111.60244322650368	-0.008939270330369061	0.11115745272046772	-0.08041989188839202	0.9359033067031337	0.99152508486186	GATA3 KO	peak45288
433.03274864062337	-0.15181195126579314	0.09384707688281237	-1.617652422518839	0.10573752475030114	0.542335440160581	GATA3 KO	peak45289
88.82420241193536	-0.07640917316433814	0.21242926721425254	-0.35969230683864833	0.7190772457773236	0.9535192049406859	GATA3 KO	peak45290
31.63116995162748	-0.23198635598553577	0.23304681276423692	-0.9954495975889017	0.31951764646718794	0.8036260822285126	GATA3 KO	peak45291
21.031201647236617	0.25671477666593645	0.30652262609594955	0.8375067770219939	0.4023077691908977	0.8492894553167213	GATA3 KO	peak45293
37.930901988116354	-0.1006125054576504	0.21815523458771913	-0.4611968429168937	0.6446573865364724	0.9354647399622992	GATA3 KO	peak45295
32.779355554058846	0.23495024901493672	0.22445970270219737	1.0467368805466954	0.29522094895270207	0.7859402429813886	GATA3 KO	peak45296
25.15282621712834	-0.10411546236859216	0.2904585042213666	-0.3584521053969308	0.7200050040950013	0.9537848367071702	GATA3 KO	peak45298
52.170529151461295	0.3504494013906827	0.15064035028979644	2.3263979452815984	0.019997331143784557	0.2195180689889579	GATA3 KO	peak45299
104.51025633581703	0.08188805920934603	0.12376741908210072	0.6616285595729022	0.5082092996226466	0.89367569223952	GATA3 KO	peak45300
182.7760399585809	0.10796615394081277	0.10015115023330519	1.0780320913868917	0.2810194349902088	0.7743944374713989	GATA3 KO	peak45301
27.00179889254545	0.11652139653858148	0.2357527246854434	0.4942525974792101	0.6211277978138525	0.9291786295842515	GATA3 KO	peak45302
25.253692988887007	-0.2168135589944229	0.3057102925960003	-0.7092124938068229	0.4781926214691359	0.8833160230665164	GATA3 KO	peak45307
48.562385790339256	-0.4112856657134279	0.25432829012755476	-1.6171447757823298	0.10584703359894698	0.5425095014601462	GATA3 KO	peak45308
28.44735958415668	-0.4781911290084258	0.2708338674118255	-1.7656253022495751	0.07745873220376641	0.470968642641399	GATA3 KO	peak45310
27.36811205452386	-0.3699265325247112	0.2584848951892812	-1.4311340407485877	0.15239180289664916	0.6308196377949663	GATA3 KO	peak45311
44.12300116883189	-0.6103773480614919	0.2040474061624272	-2.9913506843385953	0.0027774633079993122	0.05533255285531812	GATA3 KO	peak45313
74.211606645845407	-0.35347169354435276	0.16665464909771496	-2.120983095629699	0.03392322501311411	0.30362787505995176	GATA3 KO	peak45314
61.8410786751923	-0.1310076802614827	0.1709605227798354	-0.7663036947435851	0.4434956204012917	0.8672922716519968	GATA3 KO	peak45315
42.11054571238972	-0.5715825239703154	0.20678934493787157	-2.7640811190830137	0.005708334625956341	0.09391318510547704	GATA3 KO	peak45316
55.55534022957505	-0.02987749245701392	0.20220080180679728	-0.14776149347598452	0.8825309994341841	0.9835599660783378	GATA3 KO	peak45317
30.251695358955473	-0.5466340770980768	0.2473577127472439	-2.2098929967736267	0.02711258939581369	0.2648592091804558	GATA3 KO	peak45318
94.05318209079118	-0.1937093108109875	0.1440747837462094	-1.3445053032473073	0.1787850426754153	0.6697639903988886	GATA3 KO	peak45319
69.77581201862564	-0.07247862657680122	0.15912621587106143	-0.4554788548200632	0.6487647765417536	0.9363387408515369	GATA3 KO	peak45320
24.380134776931023	-0.3870425512775971	0.283778765018709	-1.3638883489118014	0.17260270832044497	0.6610544956447024	GATA3 KO	peak45321
28.547768585703334	-0.47358563085965283	0.23414314060331504	-2.02263294854322	0.043111004577168634	0.34751424738407904	GATA3 KO	peak45322
58.10802507541937	-0.0439602733115726	0.1837547352607542	-0.2392334175725675	0.8109245913887881	0.9718578445699974	GATA3 KO	peak45325
23.849811163307066	-2.099033264686144	0.3705538769535843	-5.66458319622188	1.4738234141564174e-8	1.9787206163239956e-6	GATA3 KO	peak45329
132.04035171955965	-2.6670593902373345	0.20525217776051563	-12.994061350955356	1.3222002622750215e-38	5.752492674412475e-35	GATA3 KO	peak45330
44.03951073058767	0.007389096222382508	0.21526080168510478	0.03432625059713231	0.972616992251325	0.9966240320267934	GATA3 KO	peak45332
31.544677295135642	-0.022536248952613275	0.235025079485024	-0.09588869835505918	0.9236089706238245	0.9897905387198415	GATA3 KO	peak45334
348.47181292665465	-0.2893585452879994	0.0887939318508435	-3.2587648644061105	0.0011189836931925368	0.027396972336755133	GATA3 KO	peak45335
30.968588109308847	-0.1131988844624324	0.2217203309414093	-0.5105480583661305	0.6096675546803554	0.9261742249745809	GATA3 KO	peak45336
88.53245342112476	0.08793543948402326	0.13267763129800325	0.6627751688339544	0.5074745591344887	0.8934728956852825	GATA3 KO	peak45340
29.20603871994993	-0.39609131229902467	0.29533580013619143	-1.3411557695219163	0.17986988347507543	0.6713231459958149	GATA3 KO	peak45341
24.61135342065984	-0.2414565835738151	0.2682303756572599	-0.900183593980214	0.3680225554653949	0.8325181593601684	GATA3 KO	peak45342
34.482201144460966	-0.10759709105835559	0.20930111659118267	-0.5140779600737609	0.607197485939815	0.9251240938293028	GATA3 KO	peak45343
80.44887290169912	0.09108166140280519	0.1826516150434931	0.4986633235140942	0.6180165866474865	0.9286477924923418	GATA3 KO	peak45344
449.4640561135671	-1.6399873965460636	0.12589481646231712	-13.026647503290537	8.631765300170817e-39	3.997704643359434e-35	GATA3 KO	peak45347
32.90324418344287	-0.85849027361266	0.25257649487223727	-3.3989317733105637	6.764958961753944e-4	0.018539138251878202	GATA3 KO	peak45348
23.94610880824411	-0.7865681426761344	0.301384328107716	-2.6098508426589846	0.009058170842019406	0.12946560066072463	GATA3 KO	peak45350
79.40932975777199	-0.599372234748908	0.1796820956784401	-3.3357371110672447	8.507357075415292e-4	0.02222392244156841	GATA3 KO	peak45353
25.21316208874848	-1.727353972367906	0.36249963043766126	-4.765119264486968	1.8874197585942851e-6	1.3776437061548412e-4	GATA3 KO	peak45354
33.61412993731109	-0.8427682654898423	0.3140400817228436	-2.683632805297855	0.007282704421632082	0.11162189873991801	GATA3 KO	peak45355
41.867022547867236	-1.1753670637043332	0.24126083264120343	-4.8717690759706	1.1060339898887555e-6	8.667937665409295e-5	GATA3 KO	peak45356
192.3799622466788	-1.537730394973641	0.13249926302738538	-11.605576965781447	3.8607479849841946e-31	8.39847227951721e-28	GATA3 KO	peak45357
63.559634601805186	-1.553876847172945	0.21637979232335627	-7.181247520798261	6.907815793834371e-13	2.101219993576657e-10	GATA3 KO	peak45358
28.82056473875421	-0.21494475072317631	0.22632509659807076	-0.9497168186561973	0.342256161541558	0.8189597843853966	GATA3 KO	peak45360
24.87658550906715	0.067115827739512815	0.26380107725681806	0.25441832322077135	0.7991723967020886	0.9693829610770113	GATA3 KO	peak45363
25.125281681383427	0.07905126376840807	0.2552346050143002	0.3097200074573705	0.7567738866816588	0.9610966358240048	GATA3 KO	peak45367
30.260762393901494	-0.262711354501984	0.24218722773987253	-1.0847448767370835	0.27803466583807745	0.7714570013599702	GATA3 KO	peak45371
75.2287393094761	-0.02921207531730116	0.1411237298266479	-0.20699619655166704	0.8360128288869666	0.976193678078243	GATA3 KO	peak45372
151.88879390597197	-0.09940778535987123	0.11392411653334349	-0.8725789445185331	0.3828926212134192	0.8395522580594426	GATA3 KO	peak45373
688.2852613986596	-0.15152701640662425	0.09031063243006084	-1.6778424901848754	0.09337785198423469	0.5138967472758558	GATA3 KO	peak45374
207.66075597245853	-0.05105059425180285	0.10278434245874594	-0.49667676059019183	0.6194170130448606	0.9291262257255595	GATA3 KO	peak45375
644.6533440715893	-0.14103939654494593	0.08575718512943649	-1.6446364970126988	0.10004479566905077	0.5296556454365068	GATA3 KO	peak45378
118.81232436293898	0.08376192232120452	0.12002466983379503	0.6978725493450172	0.4852569028972285	0.8855811423094927	GATA3 KO	peak45379
63.88254264794042	0.2522740482937656	0.18441190701543514	1.3679921886641	0.17131452118792348	0.6590605506568525	GATA3 KO	peak45380
27.22855868983122	0.32028903479833626	0.2830106477574353	1.1317207933210054	0.2577518367701037	0.7553651262119352	GATA3 KO	peak45384
63.95918295545052	0.3479365831052454	0.16311752922678868	2.1330422594955785	0.0329212596907401	0.29815202280821473	GATA3 KO	peak45385
56.551534426627896	0.37997591342867226	0.18025780076129433	2.1079582232996055	0.03503460323109537	0.3091139068348671	GATA3 KO	peak45386
28.015012063788287	0.7387892676969702	0.2366117726037961	3.122369016414348	0.0017940191577834241	0.03965097175807259	GATA3 KO	peak45387
81.61953271019645	-0.332077415141968	0.18281709832264378	-1.8164461540457388	0.06930196070719172	0.44570374505526056	GATA3 KO	peak45388
32.84749557815416	0.3702193025843088	0.22607122486746994	1.6376224032994158	0.10150048665871605	0.5330522709051883	GATA3 KO	peak45391
248.64508224191053	0.26043691864734136	0.08481314072238612	3.0707142363683273	0.002135474248914429	0.045320982163989845	GATA3 KO	peak45392
48.43485230218477	0.2240853550936016	0.2087629676711535	1.0733960989028675	0.2830934341093752	0.776122078536184	GATA3 KO	peak45393
28.2523676555442	-0.20990914601981395	0.25515503235465103	-0.8226729611511331	0.41069399547232327	0.8526066255812469	GATA3 KO	peak45394
32.29791786362847	0.2564388569817768	0.22014024485708256	1.1648885788614423	0.24406409716203747	0.7427248271867823	GATA3 KO	peak45396
38.122124275292556	0.0688353128777646	0.20901086645888003	0.32933844083798863	0.7418998916491275	0.9581229064106784	GATA3 KO	peak45400
28.523612426443197	-0.0749041705937968	0.2570191270927129	-0.2914342268650577	0.7707192407817808	0.9638945170787008	GATA3 KO	peak45401
141.53263590554883	0.09120917286879995	0.13021315786733464	0.7004604938751796	0.48363976875411524	0.8849538638266322	GATA3 KO	peak45402
42.219505013009524	0.18884756975236588	0.19942018716439097	0.9469832138743827	0.3436473326415988	0.8198620530309952	GATA3 KO	peak45403
26.097606612390898	0.4941594093677923	0.23038303221341022	2.144947067586291	0.03195707938786394	0.29244526476855054	GATA3 KO	peak45404
24.934003127615867	-0.14368165800881497	0.2633627867199191	-0.5455655288217217	0.5853646249962459	0.9186369386886524	GATA3 KO	peak45407
37.854374539343866	0.04564259972488451	0.2049175469010767	0.22273641479281583	0.8237406583064653	0.9738798773334147	GATA3 KO	peak45409
31.1446783061941	1.0083371271158441	0.2312951783535458	4.359525063572888	1.3034502508882207e-5	7.150946231210336e-4	GATA3 KO	peak45412
21.095754057537718	0.7386025460942808	0.2651489054381336	2.7856141622527524	0.0053426423185293165	0.08960971794371608	GATA3 KO	peak45413
82.52218253880653	0.5394287991188961	0.1891846582836645	2.8513347964509554	0.004353610280357132	0.07711089178160802	GATA3 KO	peak45415
27.004309666305335	0.11759754157593945	0.2391409808835395	0.49174985040815267	0.6228961927216665	0.929434064056992	GATA3 KO	peak45419
58.87157236532042	-0.1418507079499359	0.17756541416256214	-0.7988645120950794	0.42436897843151306	0.8589019459569424	GATA3 KO	peak45420
32.05489135078713	0.031072180660538906	0.2249104801857362	0.13815354729081006	0.8901190668533897	0.98461907240325	GATA3 KO	peak45422
23.94183666157132	-0.24526251943841923	0.29851328507178576	-0.8216134145568733	0.4112969521056015	0.8530442809525242	GATA3 KO	peak45426
44.33600722017508	-0.0014473016537750176	0.18986262113381702	-0.007622888829470785	0.9939178735981126	0.9995019715950036	GATA3 KO	peak45427
39.683258603976455	0.10233235529400542	0.19626338960455594	0.5214031791675015	0.602085937258583	0.9233815188645801	GATA3 KO	peak45434
26.442944238274983	-0.14128877579515117	0.25189113201510316	-0.5609120681020229	0.5748574826618367	0.9158930699116706	GATA3 KO	peak45437
55.258401127966266	-0.03253100315524324	0.16186626650419866	-0.20097456905512437	0.840718459301327	0.9771090884291782	GATA3 KO	peak45440
121.34431285096984	-0.0725396928116899	0.11258868883952101	-0.6442893469972352	0.5193878223469974	0.8971867494881601	GATA3 KO	peak45441
334.5767498071316	-0.0939919741295421	0.07926828553891917	-1.185745011268017	0.235723013160159	0.7348009068662015	GATA3 KO	peak45442
117.237909750563	0.013563242017335182	0.11995246878193752	0.11307180381582557	0.9099736288996161	0.9874657090527825	GATA3 KO	peak45443
38.99364560446181	0.03300462280970291	0.23033799308281072	0.14328779359398666	0.8860628956576806	0.9840492199222003	GATA3 KO	peak45444
20.926773517948554	-0.012830264736829798	0.26949476417760965	-0.04760858629659333	0.9620281889158894	0.9953309342462018	GATA3 KO	peak45445
39.27335333054793	0.06618810652612149	0.2501335493435996	0.2646110715648193	0.7913090902061525	0.9676346094033912	GATA3 KO	peak45446
51.394837509441025	-0.32644715155764925	0.17265382907848545	-1.8907611450033466	0.05865623608341369	0.4096684262353561	GATA3 KO	peak45448
160.7369585281667	0.0010141684014740382	0.09908092104749183	0.01023575871875397	0.9918331887576173	0.9993157441826217	GATA3 KO	peak45449
67.02144062097203	0.0671943505718437	0.1420325724539453	0.47309113262474894	0.6361481628495721	0.9330780029184755	GATA3 KO	peak45450
51.7552213718196	0.14097973525828658	0.17336358440283808	0.8132027019624696	0.41610185053933846	0.8548274170944172	GATA3 KO	peak45455
40.302355876333344	0.07348012836068839	0.1980069667096723	0.3710987021402566	0.7105640176659137	0.9516385008032908	GATA3 KO	peak45462
53.37447974770081	-0.07925201735899336	0.18076227660618063	-0.4384322815963227	0.6610729496002928	0.9396093692206428	GATA3 KO	peak45463
178.33039563845867	-4.716075792654939e-6	0.12080991332678379	-3.903715897799073e-5	0.9999688528535617	0.9999893968016847	GATA3 KO	peak45464
37.18187760125342	-0.09486008275242214	0.22956042386142683	-0.41322489807600293	0.6794418479491108	0.9440768090142824	GATA3 KO	peak45465
59.76256113211468	-0.009059506599880711	0.19661520807578864	-0.04607734411057649	0.9632486036054533	0.9955051054909801	GATA3 KO	peak45469
39.054195083986606	-0.13802695627126355	0.21854178362974797	-0.6315815400550949	0.5276603521742034	0.8999841547100499	GATA3 KO	peak45470
53.68404397651982	0.07285804404256303	0.23402877321103624	0.31132088179970524	0.7555566941278457	0.9609947506700399	GATA3 KO	peak45471
435.62942869156257	0.12293827837244549	0.0694695063195932	1.7696725496633037	0.07678170529933845	0.468919661961216	GATA3 KO	peak45474
114.1951419386856	-0.032662645647596085	0.12081120853855123	-0.2703610537690576	0.7868824993411906	0.9669550679526198	GATA3 KO	peak45475
39.251364276928406	-0.07748210415605954	0.22670260784671592	-0.3417786186581883	0.7325175015067338	0.9559641240016193	GATA3 KO	peak45476
22.7494702918474	-0.14895048547489118	0.27935286259147923	-0.5331983502625272	0.5938962834046306	0.9208706582873227	GATA3 KO	peak45477
32.009110590338054	0.11106776734108839	0.2276485483846458	0.48789139280353777	0.6256267714483166	0.9304237876232563	GATA3 KO	peak45479
27.327080850170397	-0.03915801486972972	0.2568092663114951	-0.1524789795638965	0.8788091684490978	0.9831150546600216	GATA3 KO	peak45481
76.50202698295553	-0.030341901316329974	0.14949724151253801	-0.20295960654086895	0.8391666043843529	0.9767859815255965	GATA3 KO	peak45482
37.66233716822229	-0.07399773119865159	0.20941394635882968	-0.35335627108548384	0.7238213645619465	0.9544212627590127	GATA3 KO	peak45483
22.006862476052817	0.05369988352537053	0.29601469108626366	0.18140952169742644	0.8560461456431527	0.979830551930338	GATA3 KO	peak45486
67.87145517382895	0.1363258214698998	0.157224809740563	0.8670757604658663	0.38590050079340893	0.8411367225258577	GATA3 KO	peak45487
21.293624555162936	0.403585153913105	0.2656812033656248	1.519057986792162	0.12874790067934525	0.5889568317399169	GATA3 KO	peak45489
74.76448419566657	0.2647181837470434	0.13541241521422426	1.954903347143286	0.05059447942870835	0.379056937977299	GATA3 KO	peak45490
30.573980343623628	0.031457681816295976	0.22780104270998267	0.13809279115699782	0.8901670830165865	0.98461907240325	GATA3 KO	peak45492
108.29555199979461	0.35967955126193024	0.13446857098334417	2.674822440899455	0.007476883803600362	0.11355957244624086	GATA3 KO	peak45494
47.205570870048675	0.2179399993914216	0.18550428283546502	1.174851577872872	0.2400541009226135	0.7389978899679447	GATA3 KO	peak45496
24.86102322463327	0.3086190548567589	0.25060063336107713	1.2315174575480266	0.21812939144786148	0.7165981996280305	GATA3 KO	peak45498
56.826459835431564	0.6905987187498601	0.17337896933716518	3.9831746687043244	6.800073859424092e-5	0.002881661759796621	GATA3 KO	peak45500
78.4991852119787	0.7603836599424749	0.18461086648705324	4.118845626001114	3.807751218903502e-5	0.001779011603487252	GATA3 KO	peak45501
20.56461088927295	0.8087328000897613	0.2527508975495091	3.1997227623349827	0.0013755983804573091	0.032228914209758035	GATA3 KO	peak45502
20.116429227444495	-0.049550983257576287	0.2878889941928559	-0.17211836595733926	0.863344474286071	0.9810466698381691	GATA3 KO	peak45503
20.920981366415074	-0.45114632150034745	0.2857269559083548	-1.5789421059910425	0.11434933689955884	0.5608027334599065	GATA3 KO	peak45504
199.4624420821833	-1.13647895298599	0.15530779631463054	-7.317591131636768	2.524616857613385e-13	8.163667029237083e-11	GATA3 KO	peak45505
16.614948555545695	0.6446961857157814	0.4046441484164505	1.5932423296834006	0.11110583856541681	0.5540742813599371	GATA3 KO	peak45508
21.165679785290244	0.11674258550208447	0.28242195880517346	0.41336228243717554	0.6793412043651073	0.9440336161866928	GATA3 KO	peak45509
131.91732833172256	0.11858497205559419	0.14826361889373638	0.7998251556276021	0.42381210612689574	0.8585891309916454	GATA3 KO	peak45510
95.90683578844886	0.18866850112215441	0.1721779108139638	1.0957764572135418	0.2731766137389536	0.7683507673094754	GATA3 KO	peak45511
32.40102039871331	0.5200091188788015	0.23918098234530102	2.1741240201450225	0.02969582249345716	0.2796850119950882	GATA3 KO	peak45513
102.57015932933915	-1.2190534591348057	0.1639981472882334	-7.433336774178734	1.0589184057273176e-13	3.585662553431325e-11	GATA3 KO	peak45516
27.41961575484939	-0.15769445466940482	0.2346501288137546	-0.6720407760550148	0.5015577378495419	0.8912161758763776	GATA3 KO	peak45519
23.958848201860473	0.1891243382453084	0.26813405719147587	0.7053350112486969	0.4806017772111258	0.8838375514436959	GATA3 KO	peak45520
33.93973067786457	1.0998074616483449	0.1967242703217899	5.590603842877877	2.262813105899731e-8	2.8801317912530324e-6	GATA3 KO	peak45522
184.96179542347096	0.5517638645717682	0.09382936805371245	5.880502832076115	4.090220088674407e-9	6.300913828232304e-7	GATA3 KO	peak45527
37.925975322382676	0.42264475430451287	0.23102342607945042	1.8294454440268004	0.06733290508132238	0.43945483177298394	GATA3 KO	peak45531
26.754063218305113	0.6729167730161759	0.2575257425884903	2.613007795851516	0.008974925499535085	0.12870364476169419	GATA3 KO	peak45532
35.214456212608916	-0.2116531049795615	0.23178710707898514	-0.9131357979606577	0.3611711249392979	0.8292276520221779	GATA3 KO	peak45533
26.497387490916363	-0.6068793049408869	0.2716171276931167	-2.234318984576562	0.02546209206449389	0.2545730462378539	GATA3 KO	peak45534
47.71329011627941	0.5760764794280192	0.16681237577783897	3.4534396908011127	5.534860483698031e-4	0.015792061292249155	GATA3 KO	peak45535
29.330128758723223	-0.0363499428187741	0.2321995575176704	-0.15654613302184206	0.8756025585648872	0.9825832833575732	GATA3 KO	peak45536
43.264601034045086	0.2379160268597373	0.190193653078627	1.2509146494041083	0.21096561855478377	0.7085469905671837	GATA3 KO	peak45537
26.45229753907317	0.145285143651145	0.2380290433842339	0.6103672962993059	0.5416185269734781	0.9048813520242323	GATA3 KO	peak45538
66.49809660916345	0.28423369483767247	0.15304425334258587	1.8571993957945105	0.06328279093259065	0.42623851297451854	GATA3 KO	peak45539
41.74607920743363	0.09513224173158381	0.193201352487562	0.49239946049398525	0.6224369806120801	0.9292807650186898	GATA3 KO	peak45541
58.838580181180355	0.15944900306070425	0.15000178288195734	1.062980719277059	0.2877906950962071	0.7801773657417295	GATA3 KO	peak45542
67.98038682011932	-0.11693927620296392	0.1674954140703077	-0.6981640473683512	0.4850746077433932	0.8855222070690679	GATA3 KO	peak45543
276.5193998333179	-0.03423760179964839	0.09754463507571234	-0.35099420663241804	0.7255926946900767	0.9546795946033987	GATA3 KO	peak45544
54.66260958054323	0.28327932030918135	0.15306219084300227	1.8507465413176032	0.06420602505697462	0.42941881891982686	GATA3 KO	peak45545
27.061012851212066	-0.21974722008013972	0.2832289274956135	-0.7758643229814265	0.43782909985534846	0.8648692639949966	GATA3 KO	peak45548
53.71716435298652	0.17591309342561304	0.23769772781758097	0.7400705721537901	0.45925717377736064	0.8749964829542847	GATA3 KO	peak45550
46.566395036027146	0.015196250282023305	0.1868419897114588	0.08133209406242657	0.9351778511567637	0.9914491201151002	GATA3 KO	peak45552
362.9327808693166	0.005098453977981753	0.06891445944174812	0.07398235463620467	0.9410244257392248	0.992646236316319	GATA3 KO	peak45553
107.90431456184352	-0.053575519609976176	0.1245276817327917	-0.430229800029018	0.6670284866592873	0.9412665334729058	GATA3 KO	peak45554
135.3665330114353	0.047453750623675586	0.12454010336211571	0.3810318872604269	0.7031795875249466	0.9497776807829077	GATA3 KO	peak45555
51.27483128309563	0.09402351359734507	0.2107501207978615	0.44613741259738876	0.655497989361473	0.9380459065128596	GATA3 KO	peak45556
39.73190959303846	0.13637111132296034	0.20390735633915227	0.6687895609618852	0.5036297267284726	0.891883003658271	GATA3 KO	peak45557
41.64012766081767	-0.11702426732526432	0.22361554448256302	-0.5233279627141019	0.6007460450647657	0.9230764532737997	GATA3 KO	peak45558
457.15732061404447	0.012558634706279357	0.08127506606464074	0.15452014146984586	0.8771996313400233	0.9828406417179605	GATA3 KO	peak45559
123.15068504126864	-0.09503161332419939	0.12169594151811537	-0.7808938584040882	0.4348649245632329	0.8634950006501754	GATA3 KO	peak45560
31.543962755659322	-0.11112488159189089	0.20812068060300465	-0.5339444464140705	0.5933799700314185	0.9208579020504853	GATA3 KO	peak45561
32.847136230071456	-0.014171220185001	0.20944011174612062	-0.06766239793731149	0.9460543827809512	0.9933610578425727	GATA3 KO	peak45562
28.653005646297405	0.130124675825664	0.24942695148401642	0.5216945284038503	0.6018830349319125	0.9233465078245019	GATA3 KO	peak45563
26.690214128641536	0.08818556854429357	0.2446544096202386	0.3604495364754651	0.7185109878644718	0.9533871500107404	GATA3 KO	peak45564
62.879151554815735	-0.14159700949305176	0.18257867596795496	-0.7755396885335282	0.438020822854648	0.8649381426328859	GATA3 KO	peak45565
20.459829338578274	-0.1935306665929409	0.3008591397117196	-0.6432600544506647	0.5200553712737584	0.8974815373527656	GATA3 KO	peak45566
75.04225228294695	0.05217353872224621	0.1733802767608475	0.3009196876194396	0.7634757371841404	0.9624848962366865	GATA3 KO	peak45573
34.22582391738288	0.13868575690949833	0.27676293368202065	0.5010994610601924	0.6163011261249075	0.9282150237176153	GATA3 KO	peak45575
21.456464011595948	-0.02960492077107813	0.341639081772292	-0.08665554484428185	0.9309453135072715	0.9909905822672904	GATA3 KO	peak45577
29.25621319496428	0.2680232279743472	0.22082014891245139	1.213762554252286	0.22483840933474605	0.7232643843785546	GATA3 KO	peak45578
83.60254188008585	0.24356125881008073	0.13396259714403314	1.8181288210485345	0.06904444587270323	0.44504436685290566	GATA3 KO	peak45579
128.10733204675728	-0.07381822294759018	0.11387426269797551	-0.6482432570683291	0.5168276279750221	0.8964493932051765	GATA3 KO	peak45580
52.320690333572074	0.0819070525223391	0.1740344298857887	0.4706370605867538	0.6378999373784204	0.9334761059730916	GATA3 KO	peak45581
43.83225018595632	0.14624603195529878	0.21955230527494166	0.6661102090099092	0.5053406596045442	0.8925717988458444	GATA3 KO	peak45582
48.51201319926248	0.06781256548219103	0.2063116378624469	0.328689967200994	0.7423900383859388	0.958269361854515	GATA3 KO	peak45583
210.60717220164054	0.023780852988337025	0.0905602057384811	0.26259716168281627	0.7928610879568572	0.9678973971484313	GATA3 KO	peak45584
328.45307432386295	-0.14804998342757764	0.08430893908174397	-1.7560413526735503	0.07908134788134291	0.47611633997433833	GATA3 KO	peak45585
54.91162322289078	-0.22443784461930935	0.2163662667649416	-1.0373051584013169	0.29959366250669617	0.7896996166664194	GATA3 KO	peak45586
97.54097231246747	-2.832030397789836	0.25665871742966856	-11.034226408327193	2.6129033951599146e-28	4.262981581287437e-25	GATA3 KO	peak45589
39.86882269506237	-0.17756796280377404	0.2049583492848442	-0.8663612066712935	0.3862921107992602	0.8412917632623672	GATA3 KO	peak45593
51.03779632992654	-0.1543841186810804	0.19089636597063056	-0.8087326225206006	0.41866895929657416	0.8560093319052594	GATA3 KO	peak45594
29.014068133589465	-0.29389337007076377	0.24632493784773626	-1.1931125311089352	0.2328253044836121	0.7323188765855857	GATA3 KO	peak45595
589.8219124790808	-0.08119426989196159	0.09172616434202446	-0.8851811309716167	0.37605894749972685	0.8360857777440619	GATA3 KO	peak45596
336.0777019137666	-0.22189344661253566	0.09409949571464475	-2.358072643507294	0.018370097738503233	0.20765688076609123	GATA3 KO	peak45597
39.41189461626911	-0.06615452232188501	0.19259076292539745	-0.3434978984298994	0.731223921574176	0.9557851284449453	GATA3 KO	peak45598
51.46536923118802	0.1674296249037329	0.24015506978078957	0.6971729768460041	0.48569454832948766	0.8857635773100314	GATA3 KO	peak45599
25.75132628624406	0.08758906079849192	0.2626049575145018	0.3335392508485107	0.7387272660654087	0.9574382458152368	GATA3 KO	peak45600
24.897291540874594	0.010695339954260379	0.31425934821202933	0.03403348226587768	0.9728504511713143	0.9966522260966121	GATA3 KO	peak45603
60.19534856975121	0.6448568599917622	0.2156502020601204	2.9902910075270173	0.002787117802890464	0.05546151965549447	GATA3 KO	peak45607
18.00917758403454	0.18492754486241295	0.3618530470304335	0.5110570337324248	0.6093111208412929	0.9259566791127408	GATA3 KO	peak45608
20.029864614292542	-0.47171956024129413	0.34870156214660336	-1.3527887782819015	0.1761231187577634	0.6662035332419326	GATA3 KO	peak45611
59.53958998675797	0.4616186266796228	0.20068906697529726	2.300168283389564	0.021438687948367924	0.22922376711431544	GATA3 KO	peak45612
56.049261928823256	-0.24363386553242725	0.22305044813220393	-1.0922814438284534	0.27470941397271575	0.7692774466999166	GATA3 KO	peak45618
33.97934842546906	0.09429576103577561	0.228101605285787	0.41339367567200186	0.6793182074429241	0.9440336161866928	GATA3 KO	peak45619
43.905781804626194	0.026557515343558664	0.1983582514568938	0.1338866175140186	0.8934922326811706	0.9849991194589297	GATA3 KO	peak45620
58.371496208842395	0.12271873495743252	0.17529606688885105	0.7000655356132095	0.4838863778789337	0.8850970542176134	GATA3 KO	peak45622
215.75773227110264	-0.09928111942164106	0.09367507889955408	-1.0598455916765037	0.2892148514857558	0.7812648191379785	GATA3 KO	peak45623
348.071654663995	0.06378534468637499	0.08290273957157061	0.7693997208778436	0.44165605424749355	0.8666696463674625	GATA3 KO	peak45624
21.24962174371771	-0.2524771121694869	0.2605621106375133	-0.968970935765584	0.33255969065609997	0.8123760926016307	GATA3 KO	peak45625
24.150234269801235	-0.4148702122347365	0.32034915525795166	-1.2950563640496402	0.19530078640320683	0.6914053622925083	GATA3 KO	peak45626
24.601822972554796	-0.03227321457869204	0.25962251943390735	-0.12430822506869593	0.9010712351528027	0.986009390175546	GATA3 KO	peak45627
96.27403862130494	0.11777392654609055	0.12562599521679663	0.9374964659411811	0.3485032407927136	0.8220760008269494	GATA3 KO	peak45628
67.07919558004805	0.18929701221529052	0.19334623522621164	0.9790571406462423	0.3275517469476127	0.8086403755209253	GATA3 KO	peak45629
25.580003636039464	-0.41094525787249	0.25600074147050794	-1.605250264167036	0.10843873978034525	0.5480454515095575	GATA3 KO	peak45630
50.62668178941038	0.04775889818991963	0.18817524835161567	0.25380010712503237	0.7996499906793904	0.9694882676015757	GATA3 KO	peak45631
64.61919190403107	-0.056399943464647835	0.19445393448099205	-0.2900426963084203	0.7717835738843071	0.964104193319486	GATA3 KO	peak45632
26.516307553913183	-0.10017978502181038	0.2400434203711123	-0.4173402664690008	0.6764295398165454	0.9433599323938384	GATA3 KO	peak45633
26.77563288622266	-0.36108843261887924	0.26266632077353136	-1.374703964922121	0.1692232415190835	0.655824813670192	GATA3 KO	peak45634
23.43953204619913	-0.18138827006512453	0.3037858584128754	-0.5970925408206451	0.5504455977230545	0.9077842838224623	GATA3 KO	peak45635
102.18236698243076	0.04139956113772155	0.12465421308873899	0.33211521786471815	0.7398022595102649	0.9577130508200639	GATA3 KO	peak45636
25.308200434717595	-0.009421248574109455	0.25265999907439013	-0.03728824748129433	0.9702551761285709	0.9966240320267934	GATA3 KO	peak45637
22.191055771370237	-0.2692439842966482	0.2913702364711893	-0.9240613851211636	0.3554543566085659	0.8261694482637386	GATA3 KO	peak45638
25.50394970796255	-0.11181357501330175	0.24164272009743917	-0.4627227129715078	0.6435631357368767	0.9350355345424608	GATA3 KO	peak45639
22.730550570072435	-0.31568075485341257	0.29150778877320416	-1.0829239115082967	0.2788421974155206	0.7723691626866772	GATA3 KO	peak45642
27.753865009652095	0.002525874348890053	0.24907378357283488	0.01014106869321086	0.9919087365458574	0.9993157441826217	GATA3 KO	peak45643
112.1452677530791	0.03308906005949148	0.17137255550160443	0.19308260860462975	0.8468942726941477	0.9781532934048236	GATA3 KO	peak45648
30.04884401601229	0.20993032177789867	0.27031700862267505	0.776607890297174	0.43739014494741885	0.8646063223207902	GATA3 KO	peak45650
57.34279764939696	-0.2327996652936514	0.17752516617693606	-1.311361483597341	0.18973566514067913	0.6839394210857402	GATA3 KO	peak45651
38.75534376398611	-0.18846202307789411	0.2024761558249804	-0.9307862563372644	0.3519641403921655	0.8245573180013208	GATA3 KO	peak45656
26.416412712068787	-0.29164914661087754	0.25888483448990074	-1.1265594108111225	0.25992880837597176	0.757659760961123	GATA3 KO	peak45658
156.46405356364932	-0.722920771482365	0.1763519623692501	-4.099306646606492	4.1438969665185235e-5	0.001908731854905242	GATA3 KO	peak45659
28.88478848804159	-0.7503067986451888	0.2620193226789611	-2.8635552178894126	0.004189157913416215	0.0749474829223433	GATA3 KO	peak45660
62.48412740934465	-0.2989008950172636	0.16279298414564203	-1.8360797093679	0.06634586874061063	0.4362280368517902	GATA3 KO	peak45661
167.15617602191415	-0.49385938312695093	0.12415986256867906	-3.9776089704816844	6.961172394320917e-5	0.0029386545256390386	GATA3 KO	peak45662
79.91384968884498	-0.45226633987189113	0.17014858207202951	-2.658067051539882	0.00785902553442645	0.1175358201098134	GATA3 KO	peak45663
51.18558444330324	-0.3961199923667293	0.17866277404633824	-2.2171378144167346	0.0266136754464322	0.26169476233618316	GATA3 KO	peak45664
21.614522942118498	-0.1294103844361447	0.2771566640885844	-0.4669214246090894	0.6405560962999237	0.9343402009599586	GATA3 KO	peak45666
32.48922235222265	-0.16256398075684952	0.24240878981573294	-0.6706191672357366	0.5024631688883382	0.8915693686687558	GATA3 KO	peak45667
79.06276036929695	-0.36241889225605256	0.15470310428109962	-2.342673690616627	0.019146119937875784	0.21352072998606805	GATA3 KO	peak45668
28.56943351539063	0.05947877383035644	0.22198889708243552	0.2679358049527541	0.7887487326111458	0.9673055546349382	GATA3 KO	peak45669
26.84327756495555	0.0073872560807101886	0.2343021276233425	0.03152876226794549	0.9748478545697666	0.99685237973515	GATA3 KO	peak45670
101.56365518033044	0.34522870184328436	0.14399885675745974	2.397440574300949	0.016510058795654557	0.19321565149474737	GATA3 KO	peak45671
24.366139345479514	0.1799261369237642	0.26653129215778887	0.6750657135494857	0.4996340157929915	0.8903664734251532	GATA3 KO	peak45672
31.228422258005686	0.09805298642873801	0.2628646648997095	0.37301699133334665	0.709135797916601	0.9512550395379172	GATA3 KO	peak45675
138.30410163591296	-0.09105362571513284	0.12448314844382681	-0.7314534284632181	0.46450224089941206	0.8772368450444168	GATA3 KO	peak45681
507.2669025096405	-0.05084565593440414	0.09596746824537766	-0.5298217913220103	0.5962354950170066	0.9216302127879205	GATA3 KO	peak45682
153.63634412704292	0.04488250498786473	0.09592799544320411	0.4678770235998335	0.6398725352583172	0.9340967921163434	GATA3 KO	peak45683
47.04353999417885	0.25614120584808675	0.1563633006302088	1.6381158802336078	0.10139752289474674	0.5329684740389131	GATA3 KO	peak45684
225.74700670909667	0.34478268205579105	0.13907700204437012	2.479077611593857	0.013172264065118306	0.16627232887473453	GATA3 KO	peak45685
45.94076526239896	-1.606866020755878e-4	0.19451172931392696	-8.261023776939023e-4	0.999340865742166	0.9998659492255211	GATA3 KO	peak45686
44.831518338099414	-0.3277335912302761	0.22270685999716286	-1.4715918101240852	0.14113113849072273	0.6124228056135084	GATA3 KO	peak45687
40.180136578935894	0.01515516963568913	0.2125016588696955	0.07131788860519989	0.9431447584320833	0.993004916270933	GATA3 KO	peak45694
59.685455874168596	0.3920914619454014	0.16738253520150562	2.3424872939902426	0.019155686211758356	0.21359423240764075	GATA3 KO	peak45695
32.15340212071566	-0.409685448191645	0.25294509929984343	-1.6196615365376188	0.1053050029076468	0.5412281153325317	GATA3 KO	peak45696
29.69845690276106	0.06666917293225362	0.2398668099633293	0.27794246708181913	0.7810565237218848	0.9655220571220149	GATA3 KO	peak45697
39.44555661477913	-0.2602602279380317	0.2134833335452458	-1.219112628681489	0.2228014473283402	0.7211549968950062	GATA3 KO	peak45698
522.4706907246109	-0.19895436325313237	0.08625377596616639	-2.3066162730217576	0.021076221545296505	0.22710720173542892	GATA3 KO	peak45699
914.2558899136093	-0.3560859704531547	0.0728606709504039	-4.8872178338234304	1.0227091726147075e-6	8.076645986788305e-5	GATA3 KO	peak45700
341.39604495616476	-0.1825688833584165	0.12872564391672456	-1.4182790452889427	0.15610931203847417	0.6364459977652162	GATA3 KO	peak45701
409.71069851153055	-0.36878830205004387	0.11123081880465671	-3.315522676298095	9.147191950118114e-4	0.023440658672159716	GATA3 KO	peak45702
110.59789882440168	-0.38505966014363224	0.15413810204750758	-2.4981471487494464	0.012484435952960261	0.1603675336024303	GATA3 KO	peak45703
31.995985363615443	-0.49146023420524926	0.24992623532816735	-1.9664211464632115	0.049249982716733406	0.3737528818717864	GATA3 KO	peak45704
31.648366281253868	0.04017243804179379	0.23437303115599145	0.17140384217267837	0.8639062338710483	0.9811853010254853	GATA3 KO	peak45705
49.31760375122485	-0.5199419836865325	0.20704193249857167	-2.511288304798447	0.012029141019360912	0.15616781477282796	GATA3 KO	peak45707
205.51048255342562	-0.47162648010491537	0.11902319216419686	-3.9624754766641557	7.417662835261963e-5	0.003094061900775903	GATA3 KO	peak45708
135.7830042176842	-0.2302979212411648	0.1494313964797059	-1.5411615407906682	0.1232774751037544	0.5786170496933973	GATA3 KO	peak45709
26.063190437847908	-0.18444598393432618	0.2312380766649739	-0.7976453817403014	0.42507630764382	0.8592022756491696	GATA3 KO	peak45710
37.562002574007884	-0.1728936085116015	0.21518092077622203	-0.8034801965152043	0.4216972385020581	0.8575287218537815	GATA3 KO	peak45711
45.57583350691577	-0.5273697794258702	0.25283721423278793	-2.08580758582603	0.03699605600229996	0.3193623586110036	GATA3 KO	peak45713
20.77817920628043	-0.6487215289076413	0.338965936200898	-1.9138251358778355	0.055642502642454135	0.3986351041243509	GATA3 KO	peak45714
32.55749127344857	-0.5474859722903667	0.23039867833357192	-2.376254830323787	0.01748937961395498	0.20094451819096978	GATA3 KO	peak45715
27.353700979931507	0.113039664013808	0.3087400804550276	0.36613213239825476	0.7142664815230246	0.9527416139716662	GATA3 KO	peak45716
81.54522495416667	-0.25393249235441945	0.19161635573662608	-1.3252130350680815	0.1851005031724173	0.6779274646558371	GATA3 KO	peak45718
31.731583192780665	-0.184896389187711	0.26360237283589644	-0.7014215661207905	0.483039967085844	0.8847792471972276	GATA3 KO	peak45719
22.02644740249401	-0.41684357310154413	0.2791142402243077	-1.4934514726534607	0.13531904789959667	0.6018914535369253	GATA3 KO	peak45721
103.56819191545571	-1.0362916973893193	0.15601198409175707	-6.642385220739411	3.0864700291510955e-11	7.271860750525297e-9	GATA3 KO	peak45724
95.97570414788636	0.13395124497905417	0.13609723650047506	0.984231924346139	0.32500149245851623	0.8072634039781763	GATA3 KO	peak45725
36.21653614696085	0.23380004670503865	0.2396936506698629	0.9754119312365863	0.3293559676745516	0.8097018536166796	GATA3 KO	peak45726
60.41213733347583	-0.04689985373735016	0.18343115897365975	-0.25568095409616237	0.7981972028775759	0.9692479176011103	GATA3 KO	peak45729
342.2264287459442	-0.2706195854939022	0.1187247932515647	-2.279385611735615	0.02264415286643433	0.23741491801691203	GATA3 KO	peak45730
47.2381676082204	-0.3501049166334963	0.22010832568154573	-1.5906027886470344	0.11169899650692143	0.5552911266182904	GATA3 KO	peak45731
29.289897757701098	0.3391036449160404	0.20953689221916436	1.6183481644910347	0.1055875862717324	0.5419148682273338	GATA3 KO	peak45732
49.46033943854837	-0.07181345075457615	0.18034808288459436	-0.39819359100440194	0.6904874898425726	0.9471256050674165	GATA3 KO	peak45733
67.83455536710073	-0.031162665264586647	0.16958469861249778	-0.1837587088903201	0.8542027499827275	0.9795644524814197	GATA3 KO	peak45734
25.43097552724023	-0.4015784881509931	0.3022887567569233	-1.328459888681572	0.18402622615690642	0.676989349873636	GATA3 KO	peak45737
37.306105551477486	0.07537408945874007	0.23333578502524274	0.3230284178253496	0.7466737204838034	0.9594061729603641	GATA3 KO	peak45738
21.875799602263804	-0.2775199628061143	0.3147805845503517	-0.8816298603757207	0.377977001922591	0.8371664328439254	GATA3 KO	peak45739
23.265300416905884	-0.9051311703814839	0.2996414835262649	-3.020713820161504	0.002521795839449609	0.05135112252751559	GATA3 KO	peak45741
121.82743113531494	-0.08587205119466054	0.137117961560067	-0.6262640591914191	0.5311417561739062	0.9010494299928661	GATA3 KO	peak45742
40.336170663295555	-0.04178494983269895	0.19435370948013522	-0.21499435202171827	0.8297717220364027	0.9748937221890133	GATA3 KO	peak45743
45.15808440525077	-0.07090204211719892	0.18018849415689425	-0.39348817719439333	0.69395895446707	0.9479439874646328	GATA3 KO	peak45744
45.59003579258967	0.01718965453799431	0.2442399635010562	0.07038018795773353	0.9438910598594291	0.9931570390630909	GATA3 KO	peak45746
27.44550968604065	0.1400862762491899	0.271847154975955	0.5153126442010423	0.6063345647009161	0.9247999878660245	GATA3 KO	peak45748
50.02692476130227	-0.1784634129356493	0.19459037828448744	-0.9171235212603327	0.3590779168518757	0.8282846796918056	GATA3 KO	peak45752
23.229873281062215	-0.03227923675734193	0.29006932220709103	-0.11128111208636055	0.911393432741873	0.9876335282924938	GATA3 KO	peak45754
60.44750907534399	0.2982532284000412	0.19170524561172453	1.5557906485465534	0.11975788255648957	0.5714205216501655	GATA3 KO	peak45755
25.784741379595886	-0.18501387463670602	0.22788063120384863	-0.8118894249998959	0.4168550829760833	0.8550609313387606	GATA3 KO	peak45756
243.4044641488117	-0.15648645318832832	0.10915363429918051	-1.433634841322944	0.1516764953987075	0.6297541688128636	GATA3 KO	peak45757
24.561600783607364	0.2606562206246422	0.2399653679646169	1.0862243282667197	0.2773797564007398	0.7709798850209967	GATA3 KO	peak45758
25.917177356121798	0.2583112340849681	0.24629558956037245	1.0487854636213465	0.2942768692648765	0.7853275620582751	GATA3 KO	peak45759
61.18429093825272	-0.5120449389362441	0.17933957598730024	-2.8551697867987826	0.004301382690296998	0.07639733783067004	GATA3 KO	peak45760
45.53856708884172	-0.07711089690627296	0.1773182204508187	-0.4348729459963229	0.6636546528767936	0.9403690054525526	GATA3 KO	peak45761
270.26796665773475	-0.37117998852737394	0.10952427203754021	-3.3890203661901483	7.014280061334914e-4	0.01909482804789605	GATA3 KO	peak45762
28.88591850135096	-0.17784620065778747	0.23309091223790568	-0.7629907101494702	0.4454689361686098	0.8680770331655172	GATA3 KO	peak45763
23.02979085420036	0.14058365226138597	0.27920111020998695	0.5035211076189959	0.6145979439672145	0.9277838941961231	GATA3 KO	peak45765
71.40771942158352	0.010363864746166875	0.1508358375448643	0.06870956474839257	0.9452208046310402	0.9933039438760871	GATA3 KO	peak45770
34.13121182856277	-0.3464894680381012	0.2761719595497743	-1.2546149457133922	0.20961857524020086	0.7066511940398075	GATA3 KO	peak45772
126.40315557814593	-0.3934471583203342	0.18628480258203828	-2.1120733031727768	0.03468016242773307	0.3073350385924894	GATA3 KO	peak45773
117.73091809194185	0.08995018047438694	0.12302804016059476	0.7311356041839762	0.46469632885965984	0.8773123030634328	GATA3 KO	peak45774
114.70534709969779	-0.20371706105267937	0.20088787252630094	-1.0140834212180132	0.31054294814893285	0.7978808642553102	GATA3 KO	peak45775
86.68736434355861	-0.18530605115855453	0.18528719682721057	-1.0001017573349202	0.31726126577630176	0.801987062671667	GATA3 KO	peak45776
21.568373266784892	0.0030217750406463188	0.3121695862242861	0.009679914937245836	0.9922766659355781	0.9993400110102384	GATA3 KO	peak45778
21.51948294009368	0.424361704335031	0.252881721543101	1.6781035092040175	0.09332689380743173	0.5138215376074039	GATA3 KO	peak45780
54.99785484394873	0.12804815738249642	0.2263009038812712	0.5658314005218331	0.5715083984535085	0.9146522321892582	GATA3 KO	peak45781
104.36904567694528	0.21477235490542537	0.21129563973330262	1.0164542684198834	0.30941311428217705	0.7967744092772975	GATA3 KO	peak45783
108.76224657428368	0.31175861386673864	0.17461020920168085	1.7854546723934488	0.07418759737097899	0.46083744720908437	GATA3 KO	peak45784
325.8691072278428	0.23264270527778805	0.08974171503297128	2.5923585836566048	0.009532036096587057	0.13403947291824617	GATA3 KO	peak45785
21.77504489242121	0.37733201348937684	0.23674995870678547	1.5937997013832728	0.11098090446571485	0.55372051003809	GATA3 KO	peak45786
92.47008942498566	-0.14993576229430583	0.14023371912378935	-1.0691848096958203	0.2849864021014328	0.777936586601814	GATA3 KO	peak45788
60.52672513534547	-0.9329989785247013	0.21448563798699574	-4.349936840905259	1.3617674831698136e-5	7.425485866355474e-4	GATA3 KO	peak45790
215.78252436541246	-0.7477148911337154	0.13154200524484838	-5.684229077563027	1.3140404733487585e-8	1.7831827304357402e-6	GATA3 KO	peak45791
63.807022983482106	-1.5537440477446252	0.2461693249699911	-6.311688298020202	2.760077080266731e-10	5.4582995405666037e-8	GATA3 KO	peak45792
90.57656837505819	-0.11928081083354525	0.152557098022066	-0.7818765064362483	0.4342871531964071	0.8632410907577859	GATA3 KO	peak45796
62.31895176075893	-0.11957414472354352	0.1786824411641433	-0.6691991890445405	0.5033684234970552	0.8917641316067368	GATA3 KO	peak45799
23.69108613349125	0.0775767746920863	0.3150517705030159	0.24623500629190617	0.8055003185066528	0.9707708976716181	GATA3 KO	peak45800
28.179065182502924	0.0689308866788745	0.2823184300114593	0.24416006661724704	0.8071068534388347	0.971139293278939	GATA3 KO	peak45801
45.94653889457513	0.3055357306765791	0.2402593563830648	1.271691289264252	0.20348282676417084	0.7007363137373638	GATA3 KO	peak45802
26.598209333784	0.2986169916442149	0.2833784167553544	1.0537746489776467	0.2919861026697315	0.7835374034254774	GATA3 KO	peak45803
47.472429218185326	-0.01611292011276153	0.18103030450904317	-0.08900675583825594	0.9290765410500694	0.9907550505305575	GATA3 KO	peak45804
235.76191397809143	0.0034458888071954618	0.09833800768464336	0.03504127130830186	0.9720468313218533	0.9966240320267934	GATA3 KO	peak45805
31.537496097016152	-0.09634942733288461	0.2268844939891342	-0.4246629006630083	0.6710824322749751	0.9421869054928271	GATA3 KO	peak45806
28.60289898269768	-1.2227080433023922	0.29990614028938445	-4.076969021449781	4.562656884601194e-5	0.0020677851543334826	GATA3 KO	peak45807
39.254215572390166	-0.05694473754423528	0.21487498435775454	-0.2650133411966911	0.790999184375701	0.9676059073744593	GATA3 KO	peak45810
91.42160393819707	-0.0027895641401440947	0.14815023767566432	-0.018829292371782123	0.984977286028762	0.9984688871026347	GATA3 KO	peak45812
41.13447623175856	-0.12007656715373408	0.19406120385406656	-0.6187561695434565	0.53607700063711	0.9030092008080413	GATA3 KO	peak45816
34.16155291482927	0.019132629721804063	0.20160336246056967	0.09490233440697743	0.9243924023019329	0.9900768483812524	GATA3 KO	peak45818
54.13170577528689	0.4485719912446518	0.21936238588766255	2.0448901913127875	0.0408656851598425	0.3371926979433984	GATA3 KO	peak45819
32.70318988098782	0.2493502483259003	0.2255005303831274	1.1057634671734564	0.2688289113599482	0.7652280679384956	GATA3 KO	peak45820
24.58661332093926	-0.2733257508639031	0.28244679052479293	-0.9677070514982921	0.33319069544364155	0.8128914386648534	GATA3 KO	peak45821
68.48344425874261	0.2079854556050568	0.20721232336262954	1.0037311113059344	0.31550823696399943	0.8009646282649481	GATA3 KO	peak45823
205.14106665764083	0.12617065616271503	0.09350637642449991	1.3493267623795615	0.1772320332038464	0.6678266000722528	GATA3 KO	peak45824
161.21234637045575	0.04420109090453346	0.168664538558414	0.2620651103208941	0.7932712448913684	0.9679665922132817	GATA3 KO	peak45825
99.00313702326608	0.15007056813492356	0.18581737437796747	0.8076239836952381	0.41930707575482723	0.8563141961842774	GATA3 KO	peak45827
22.681951372752668	0.22560899735766102	0.24000250081412988	0.9400276938463407	0.3472033555089105	0.8215350639725351	GATA3 KO	peak45828
49.137115238134264	0.2347767586754085	0.1917218975562148	1.2245693458493419	0.22073752355088425	0.7192403315014482	GATA3 KO	peak45829
49.96345440548756	-0.4912652892125148	0.2163458561473127	-2.270740461411962	0.02316269408888806	0.24068448132184453	GATA3 KO	peak45833
39.951647246135785	0.15914946515350126	0.20338324182482156	0.7825102192568066	0.43391478196155175	0.8630267225025056	GATA3 KO	peak45835
46.781507352015396	-0.010351457474118983	0.20984760381276465	-0.049328452105438444	0.9606575456107974	0.9951715402472637	GATA3 KO	peak45836
47.04334421923403	-0.053347143403295987	0.23149072724003925	-0.23045045492461058	0.8177417586303084	0.9726660207098395	GATA3 KO	peak45837
59.632889795233496	-0.03887530275377685	0.15367205645438525	-0.2529757436109816	0.8002869574513947	0.9695409412911771	GATA3 KO	peak45838
613.566046024127	-0.0334291648101994	0.08892826030055814	-0.3759116021972779	0.70698261477587665	0.9508046810118951	GATA3 KO	peak45839
148.69608082808267	-0.10419318610516605	0.12083299381266453	-0.8622908596198793	0.3885274813154802	0.8425321193065091	GATA3 KO	peak45840
39.97049736276625	-0.1939130654283002	0.21130930318238692	-0.9176740565034586	0.3587895338827346	0.8280249260733455	GATA3 KO	peak45843
24.89062925075015	0.18063097343105203	0.22712299280613843	0.7953002520763285	0.4264388669631196	0.8598001548226213	GATA3 KO	peak45845
336.71479166599494	0.10263884716090452	0.08593299438328982	1.1944055702644438	0.23231935896011702	0.7318016482147673	GATA3 KO	peak45846
89.5822571451376	-0.015419228901700277	0.13094984671081178	-0.11774911761257678	0.906266447227534	0.9867905275671572	GATA3 KO	peak45847
59.16212562438504	0.13965201083436476	0.16637280777725502	0.8393920418854451	0.40124934814378	0.8488826573889975	GATA3 KO	peak45848
33.187690717363274	0.217259297631471	0.2175642013445837	0.99859855752358	0.3179891992059683	0.8027516656488998	GATA3 KO	peak45849
31.619335641800195	0.02998358675879984	0.23307243465537666	0.12864492878848535	0.8976386136287628	0.9856525277396968	GATA3 KO	peak45850
29.92882427075942	0.04700053614818237	0.2213510565690247	0.2123348172658305	0.8318458344141967	0.975462933614883	GATA3 KO	peak45852
91.51568010245137	0.030477858939334964	0.1376306292263823	0.2214467746798086	0.8247445753988303	0.9741142032519996	GATA3 KO	peak45853
202.83701085378573	0.11190126951555514	0.10889985192354287	1.0275612642165897	0.3041562531766903	0.7929160253530544	GATA3 KO	peak45854
70.33866010855647	0.033754241439546785	0.14836975275476896	0.22750082690598702	0.8200343263142832	0.9729684256019928	GATA3 KO	peak45855
70.9807180440641	0.16950091760909453	0.2186319206520648	0.7752798269509861	0.4381743270064832	0.8650276744397026	GATA3 KO	peak45856
49.736928840924804	0.04793335592512256	0.23350966207720386	0.20527354413829202	0.8373584126458715	0.9764456369105807	GATA3 KO	peak45857
42.032229100265646	-0.015495779935861011	0.19152248428473825	-0.08090841132168738	0.9355147906316248	0.9914789733101614	GATA3 KO	peak45858
232.69220764360384	0.1235298984762863	0.08862919979605292	1.393783298964047	0.16338305293547667	0.6464585531363388	GATA3 KO	peak45859
64.05977385335466	-0.02499986001053501	0.1942304949598648	-0.1287123323024065	0.8975852768191823	0.9856364654543543	GATA3 KO	peak45860
28.005584914451745	0.061662441010197175	0.2750040415183331	0.22422376292999485	0.822583194028309	0.973627144209192	GATA3 KO	peak45861
26.554895315618175	-0.03172712061306974	0.23312675855752232	-0.13609386073645982	0.8917470807962542	0.9848529631260973	GATA3 KO	peak45862
23.85699497756162	-0.04875600293314341	0.23715456513502012	-0.20558745266145295	0.8371131794900215	0.9764456369105807	GATA3 KO	peak45864
259.3371541501224	-0.14390619292692858	0.09668758751082736	-1.4883626392148168	0.13665528383708708	0.6046414085593425	GATA3 KO	peak45865
36.07155861692387	-0.18905924854922274	0.19841766569768018	-0.9528347583590846	0.3406738002369177	0.8179804056164283	GATA3 KO	peak45866
24.46488835643811	0.01742964607984041	0.2618550013231548	0.06656220424192132	0.9469302356303366	0.9935221874157677	GATA3 KO	peak45867
46.62923999725957	0.5481189259828222	0.19169602220062146	2.8593129877738552	0.004245596656418203	0.07561754729586039	GATA3 KO	peak45868
66.1323243532116	0.4601771102579786	0.15921475571314134	2.890291846360546	0.0038488432669856513	0.0706275529615198	GATA3 KO	peak45869
201.90939816813818	0.1314628223173339	0.12478414817613004	1.053521815381366	0.29210190131882185	0.7836080421835732	GATA3 KO	peak45872
45.32012788141573	0.2752196470631208	0.17950802936048332	1.5331885044007247	0.12522941584567732	0.5825981958203373	GATA3 KO	peak45873
37.79086330149386	-0.09165549888262131	0.23814221682775266	-0.3848771549351763	0.7003284322953762	0.9492831225001341	GATA3 KO	peak45875
157.99864048466995	-0.03472882274664099	0.11504108099969391	-0.3018819229170264	0.7627420766732353	0.9624692481125642	GATA3 KO	peak45876
107.36431386072748	-0.030219796166789763	0.13868862496999945	-0.21789671772524086	0.8275095845826801	0.9745872523689494	GATA3 KO	peak45877
86.12676969475841	0.060901927670795386	0.15418324405852177	0.3949970571878709	0.6928450597857064	0.9476447832614346	GATA3 KO	peak45878
59.754323773949295	-1.7248693527335957	0.26378715700227384	-6.538867821827759	6.198627635475953e-11	1.3797760705553319e-8	GATA3 KO	peak45880
39.644683833550246	-0.016118685208234094	0.20952078242083863	-0.07693119996019523	0.9386782771098363	0.9922056767903134	GATA3 KO	peak45881
95.59508624938583	0.09780933296376111	0.13704606628327734	0.7136967562541123	0.4754147126395291	0.8823257049870102	GATA3 KO	peak45882
57.98939724083059	0.050166188838283804	0.19431811404299637	0.25816527236973713	0.7962793582811152	0.9684657747820514	GATA3 KO	peak45883
115.4930338646359	0.2975320225219093	0.1836724783794539	1.6199053072460312	0.10525261962283397	0.5411435759036398	GATA3 KO	peak45884
225.42405146770278	0.03291000910177842	0.11362306781476955	0.28964196914159135	0.7720901558566461	0.9641089577967679	GATA3 KO	peak45885
454.57476127608606	0.029901200829764836	0.08280055574760266	0.36112319005335386	0.7180073581873736	0.953370143287308	GATA3 KO	peak45886
186.21513812568622	0.0075323103422100315	0.09657577646999295	0.07799378495859564	0.9378329968187213	0.9919681440767801	GATA3 KO	peak45887
97.62334176243519	0.08524112567878685	0.1355556208243655	0.628827673543915	0.5294618806573805	0.9005767655387757	GATA3 KO	peak45888
72.76691549235757	0.20455914724387392	0.1595160044514256	1.282373815388314	0.19971154508768307	0.6969826505247606	GATA3 KO	peak45889
124.18517640705046	0.17013210086444214	0.11941015546835651	1.4247707843369055	0.15422347014149398	0.6336999946904819	GATA3 KO	peak45890
101.30115042980415	0.20854623819211485	0.12336712242081917	1.690452319060666	0.09094145292767455	0.5078071414586582	GATA3 KO	peak45891
43.02400553166783	0.7040752226731927	0.18438679240821892	3.818468847347924	1.3428253759154607e-4	0.005070843442827734	GATA3 KO	peak45893
27.238244238257767	-0.21236563248825957	0.23235349345474454	-0.9139764990433509	0.36072919454520946	0.8290812070314464	GATA3 KO	peak45895
36.53441637366194	0.7388441144999933	0.24756535940641736	2.9844406191217763	0.0028409733834188116	0.056175054617489194	GATA3 KO	peak45898
148.64705815031337	0.2819131674024508	0.12491834798298922	2.2567795040072127	0.024021856066705174	0.24605050589035182	GATA3 KO	peak45900
32.664039043052306	-0.0977837348329056	0.2203051180667096	-0.44385593803270673	0.6571467426600783	0.9385492242793316	GATA3 KO	peak45903
25.333764038725345	-0.03992107063449507	0.2575593869445503	-0.15499753710428593	0.8768232589477172	0.982834657849097	GATA3 KO	peak45905
149.87055945589807	-0.024139747626510104	0.11267089824457824	-0.2142500681419012	0.8303520537150099	0.9750670323217024	GATA3 KO	peak45906
168.88120124786994	0.015673841634913938	0.11322399231612636	0.13843215836403194	0.8898988829780828	0.9845834218964311	GATA3 KO	peak45907
67.5765459550646	-0.07398611026176173	0.16952916711894	-0.43642112752110557	0.6625312128522938	0.9400730938053613	GATA3 KO	peak45908
24.912041418592793	0.05458544212430117	0.2659786182765996	0.20522492551463684	0.8373963961393552	0.9764456369105807	GATA3 KO	peak45909
265.92380084344273	-0.0774223104677744	0.10315092926867561	-0.7505730778839007	0.4529096285315055	0.8719021989722823	GATA3 KO	peak45913
24.153317502715094	0.09753022303074296	0.2653291812903632	0.3675819695234	0.7131849612124103	0.9523704081862938	GATA3 KO	peak45914
66.74466127854839	0.06844849176831513	0.2210085249897175	0.3097097352760475	0.7567816988799496	0.9610966358240048	GATA3 KO	peak45916
146.617759570453	0.06887732871219229	0.1309980312512932	0.5257890370891536	0.5990347924134802	0.9224465040454395	GATA3 KO	peak45917
90.2630085837169	-0.09420315161577265	0.13159858249571366	-0.7158371300757816	0.474091922617176	0.8817250354452404	GATA3 KO	peak45918
113.81196163506706	-0.3288917909217602	0.1321825362543636	-2.488163718457194	0.012840460729921697	0.16339289760446524	GATA3 KO	peak45919
40.42434444458924	0.22373931402932284	0.19343622612242697	1.156656736508687	0.24741263202086147	0.7456745742388254	GATA3 KO	peak45920
74.42331660872004	0.09107474435571367	0.14730676614931687	0.618265859311555	0.536400102946621	0.9030352418626657	GATA3 KO	peak45921
139.29045609595389	0.027316064561705954	0.11579974042206592	0.23589055089540434	0.8135176006684561	0.9722980912083028	GATA3 KO	peak45922
59.39125601864413	0.3459810054301714	0.1789151779777101	1.9337711274181277	0.053141274190579	0.38916868958755413	GATA3 KO	peak45923
47.90274347889095	-0.027255232604924667	0.19462605745096648	-0.14003896991948916	0.8886292002031186	0.9842995641402029	GATA3 KO	peak45924
64.11716955835247	0.1692443125714267	0.1659240344254316	1.0200108330145943	0.30772332306606076	0.7953887238337005	GATA3 KO	peak45925
101.54727319888933	-0.05647115548132959	0.12472550722876555	-0.4527634862831458	0.6507190589470353	0.9366263357567041	GATA3 KO	peak45926
32.024607967251015	0.059771378189787026	0.23044801464142875	0.25937033253590736	0.7953495178627976	0.96842373533350945	GATA3 KO	peak45927
25.036288992371304	-0.20540415684783328	0.27288063265045903	-0.7527253028284407	0.451615001721936	0.8711971709110192	GATA3 KO	peak45930
28.824012793164815	-0.07148331560388477	0.2688920050128032	-0.2658439606654765	0.7903593852847945	0.9675610370356831	GATA3 KO	peak45933
28.132699968385978	-0.181177038599705	0.25527806282599247	-0.7097242771040705	0.4778751343541345	0.8833160230665164	GATA3 KO	peak45934
113.70000550603909	0.2104965473216349	0.1423589381977014	1.4786324623277758	0.13923857173894866	0.6091649448178351	GATA3 KO	peak45935
34.51988016354171	0.03879743547024657	0.21575104536519932	0.17982501732297332	0.857289942780389	0.9800450010361169	GATA3 KO	peak45937
111.96096190322568	0.06029707291021552	0.11831230167455492	0.5096433089103146	0.610301376504114	0.9264508984957037	GATA3 KO	peak45938
207.6511937555431	0.07305868097504734	0.10521850312766529	0.6943520274794509	0.48746147064742046	0.8864861139644081	GATA3 KO	peak45939
42.650092746857325	-0.09713394954832172	0.22194065712206765	-0.437657303568755	0.6616347247522789	0.939769910634629	GATA3 KO	peak45940
31.88831220705453	0.07166740588693798	0.22494085082505783	0.31860556063547363	0.7500256362610471	0.9600578612934649	GATA3 KO	peak45941
164.5829348394316	0.02532253278892841	0.14898099327027417	0.1699715663929659	0.8650324979738448	0.9813252656636331	GATA3 KO	peak45942
25.931305885294485	-0.1608072136450953	0.23378956248376073	-0.6878288831062128	0.49156054523539955	0.8877078917244131	GATA3 KO	peak45943
36.05982662413096	0.44717137861973966	0.2184628623048413	2.046898836268841	0.04066801839151842	0.3362993551736824	GATA3 KO	peak45944
84.56811504703275	0.3101675237999165	0.16480363544711107	1.8820429716761664	0.059830181377284776	0.4140282319241142	GATA3 KO	peak45945
28.830752624174327	0.06706531577339947	0.22428919883040918	0.2990126859568894	0.7649303661346752	0.9626998805954408	GATA3 KO	peak45948
66.16232198926025	0.11237044280701408	0.19692471515490542	0.5706264077549684	0.5682529137607016	0.91392067418248	GATA3 KO	peak45949
26.86751815791338	-0.046438223278914705	0.2387568538585763	-0.1945000636774248	0.8457843458719068	0.9780107931195405	GATA3 KO	peak45951
69.61970510650352	0.04963534574110412	0.17518354488452179	0.2833333791357114	0.7769212923033488	0.9652303998673338	GATA3 KO	peak45952
36.75759922325231	-0.06247593715099188	0.20513015144559235	-0.3045673037859706	0.760695725360337	0.9620569726626839	GATA3 KO	peak45953
37.94164359957088	0.08469588881754411	0.25029673158593296	0.33838192085407215	0.7350753965022536	0.9563983659871499	GATA3 KO	peak45955
43.7514445110003	-0.020029955145445217	0.2892400183567814	-0.06925028998144371	0.9447903935378236	0.9932123207268471	GATA3 KO	peak45956
52.54504651857181	0.20942849131420072	0.2759950411118364	0.7588125151471031	0.4479647180132482	0.8694813522446102	GATA3 KO	peak45957
41.83246564761513	0.20955986002958418	0.2140575133838541	0.978988575158282	0.32758562458343354	0.8086475107604362	GATA3 KO	peak45958
99.32662201760941	0.17490076515857983	0.1395976726060749	1.252891698646906	0.21024512339909698	0.7073847746011097	GATA3 KO	peak45959
86.17466007079524	0.017817977195234966	0.14598654009054357	0.12205219182661582	0.9028576841072187	0.986199665597724	GATA3 KO	peak45960
78.88463488181013	0.05094773377932997	0.1448719529878237	0.3516742387231575	0.7250825824644428	0.9546795946033987	GATA3 KO	peak45961
232.9908224768452	0.11614017352044075	0.09336064728105344	1.2439949475801264	0.21350142243541767	0.7115816259174336	GATA3 KO	peak45962
62.078534148918095	0.022395964339856755	0.15774963263877906	0.14197157841337013	0.8871024553945785	0.984108025881234	GATA3 KO	peak45963
294.4741633120393	0.017567100984889655	0.08531268053143863	0.20591430107996656	0.8368578541837743	0.9764040890339668	GATA3 KO	peak45964
122.9511532911233	0.009895976484496336	0.13254449303359545	0.07466154389370254	0.9404840057632124	0.9925180465389772	GATA3 KO	peak45965
226.99918263905553	0.1391808438707467	0.11064914724205738	1.25785735669768	0.20844334808693935	0.7056115364096892	GATA3 KO	peak45966
33.04422967444314	0.2717371799443355	0.2630136266793387	1.0331676855497391	0.3015254324523359	0.7912711056662955	GATA3 KO	peak45968
46.33171582763315	0.13839113236587472	0.17428288147816076	0.794060387297512	0.4271602771012745	0.8601739524848002	GATA3 KO	peak45969
43.326591563208595	0.14222146379554554	0.1779042039153274	0.7994272235592315	0.42404273018522587	0.8587335725362653	GATA3 KO	peak45972
319.2468345144237	0.18994607432045563	0.08015957036134876	2.369599455987648	0.017807365042186375	0.2034906734480917	GATA3 KO	peak45973
75.01172627628777	-0.01158702636801522	0.17807981976619355	-0.0650664762757969	0.9481210719060894	0.9936983731556721	GATA3 KO	peak45974
99.25149968901947	0.18111248016435913	0.13528148588316277	1.3387824577915914	0.18064150319244912	0.6723504413306075	GATA3 KO	peak45975
149.78750972449382	-0.013646891545248124	0.15575592658099094	-0.08761715746432241	0.930180964940027	0.9908993066065651	GATA3 KO	peak45976
32.772684139752776	-0.3028800366013115	0.24884243076976964	-1.2171559153492508	0.2235448996564329	0.7220465008057881	GATA3 KO	peak45977
34.74178020446522	-0.1561260704774163	0.23164927738456528	-0.6739760738309082	0.5003265251774608	0.8906915175551288	GATA3 KO	peak45979
58.801551560886594	-0.1792645096911163	0.1922337374026784	-0.9325340708306834	0.35106058743119034	0.8240189131027434	GATA3 KO	peak45980
197.17089880254954	0.022425025223898287	0.13232482969724907	0.16946951887416248	0.865427345973579	0.9813448776870225	GATA3 KO	peak45981
25.402759948508294	-0.02671777851488235	0.26145715962156724	-0.10218797815119551	0.9186074698469631	0.9888019527570971	GATA3 KO	peak45982
31.600049458826508	-0.3317431871362283	0.3181086016873745	-1.042861417064897	0.2970124813435028	0.7875976098722715	GATA3 KO	peak45983
43.66822322543515	-0.6019450148545402	0.25530036629049835	-2.357791426627276	0.01838401894198276	0.20779788628226192	GATA3 KO	peak45984
33.219291985996406	-0.37840045338856987	0.24859112346572795	-1.5221800686730398	0.12796396780724287	0.5874019487159663	GATA3 KO	peak45987
24.320331043853813	0.15437458671580853	0.24542242286753863	0.629015820608734	0.5293386988612883	0.9005692410566649	GATA3 KO	peak45988
79.99418795480538	0.4190616723720533	0.1612342295700807	2.599086270263148	0.009347227878313978	0.13224374735644195	GATA3 KO	peak45989
19.65693332024494	-0.006881841902604199	0.2895487050071718	-0.02376747601904745	0.981038083094045	0.997934864376921	GATA3 KO	peak45992
69.92554496721696	0.2137540060194345	0.16278084732709025	1.3131397798287614	0.18913585156854956	0.6832027225070191	GATA3 KO	peak45994
31.753836057079514	0.01766877218186247	0.20581288702501424	0.08584871645921292	0.9315866792612107	0.9910291789654238	GATA3 KO	peak45995
111.61833215625947	0.18423027360278654	0.1255896476201151	1.4669224501692069	0.14239715257718819	0.6144357353020983	GATA3 KO	peak45999
32.19535578240563	-0.10963354341103176	0.23713285123188596	-0.46232963016930967	0.6438449543631841	0.9351768499295029	GATA3 KO	peak46000
30.803667758268105	-0.009511901682467594	0.2772393780204442	-0.03430934577326229	0.9726304724090894	0.9966240320267934	GATA3 KO	peak46002
43.45253116519561	0.14763053360385295	0.19695703957847177	0.7495570298975471	0.4535215388257229	0.8721269015688666	GATA3 KO	peak46003
52.494917949491345	0.01743313505327667	0.20332746560971823	0.08573920400276427	0.9316737365719024	0.9910345660682827	GATA3 KO	peak46004
89.66861012130862	-0.12368568991040367	0.14816066957267848	-0.8348078492567226	0.40382590569723126	0.8497657682438639	GATA3 KO	peak46005
171.4851146978893	-0.07540935050846195	0.11055741009661459	-0.6820831859444135	0.49518635188486876	0.8889735662225206	GATA3 KO	peak46006
42.16086960335328	0.17083638473611581	0.19052191966382795	0.8966757475336861	0.36989196554010595	0.8335374632873693	GATA3 KO	peak46007
44.04999243030957	-0.052462680841797185	0.22099758230661923	-0.23739029311645934	0.8123540195101375	0.9722111075345444	GATA3 KO	peak46008
21.89964606754684	0.08611622403689312	0.27891008035685383	0.3087598122187301	0.7575042415879959	0.9612484208124259	GATA3 KO	peak46009
77.355241086783	-0.012661221866003679	0.1579300670794207	-0.08016979983701607	0.9361022090667491	0.9915818390315801	GATA3 KO	peak46010
55.11443826747457	0.07511862114035686	0.1903640224057522	0.3946051369950828	0.6931343218048673	0.947716804996273	GATA3 KO	peak46011
39.619197930126106	-0.05847994207534722	0.189691179588342	-0.3082902547301217	0.7578614807676629	0.9613615410933957	GATA3 KO	peak46012
24.217024029347034	0.058815703106059235	0.26618827770039377	0.22095527126201556	0.8251272605474624	0.9741459588693896	GATA3 KO	peak46013
61.70559544182374	0.06425493141622243	0.177977390680263	0.36102861813305626	0.7180780536469009	0.953370143287308	GATA3 KO	peak46014
25.073827603854156	0.05483910663213511	0.24551878913750355	0.2233601217437672	0.8232552385493878	0.9737510387417352	GATA3 KO	peak46016
25.373182631615084	0.057626911007609284	0.24618027194756886	0.23408419590942114	0.8149196149582502	0.9724458768418948	GATA3 KO	peak46018
41.956811077038296	-0.07198063671628784	0.23860245788743326	-0.3016760068341229	0.7628990603915826	0.9624840732657739	GATA3 KO	peak46019
65.00439403019138	-0.207180870469924	0.1588861133296123	-1.30395832667971	0.19224779156283167	0.6878253390765091	GATA3 KO	peak46020
25.381112606368458	-0.11339079889404166	0.2478451918447146	-0.45750655096462695	0.6473069947462327	0.9359750722104585	GATA3 KO	peak46021
74.49097790109857	-0.08660451334770249	0.15728402280149922	-0.5506249891446506	0.5818907748997126	0.9175804629632431	GATA3 KO	peak46022
41.07925903295436	0.1501335271640576	0.18432828690323413	0.8144898956440279	0.41536435841300284	0.8544978159289406	GATA3 KO	peak46024
364.03475102851206	-0.03836464963076567	0.08084870407929759	-0.4745239898111052	0.6351262949141229	0.9328358627738753	GATA3 KO	peak46025
272.6316352559421	0.15246815790212664	0.0991554539267591	1.5376678928296452	0.12412983788786736	0.5804004090638211	GATA3 KO	peak46026
45.54247813276187	0.06026733937190816	0.18211040875270917	0.33093846631109486	0.740690965599915	0.9578793315459136	GATA3 KO	peak46027
307.925580963718	-0.06478880836650318	0.07496208361756274	-0.8642877204032776	0.3874298541308264	0.8418837121919068	GATA3 KO	peak46031
244.30048115298408	-0.08646540964722782	0.10974013055988163	-0.787910577526117	0.4307490136010148	0.8617502917526346	GATA3 KO	peak46032
89.99772944238613	-0.16452444977384142	0.13608369574164655	-1.2089945740905608	0.226664929936047	0.7255156313134876	GATA3 KO	peak46033
91.2246565665757	0.04080985015345895	0.15805677170027413	0.2581974167538193	0.796254551486284	0.9684605534984451	GATA3 KO	peak46034
153.70298219988095	-0.09975271118350561	0.13304629332449755	-0.7497594159967351	0.4533996155235718	0.872088527465929	GATA3 KO	peak46035
133.91643816711257	0.07783937976847138	0.11477162473682413	0.6782110120594717	0.49763791137878466	0.8896921154143946	GATA3 KO	peak46036
189.71142126646475	-0.08585824271082902	0.09761754306516282	-0.8795370177829195	0.37911017104891476	0.837741635782726	GATA3 KO	peak46037
46.88977287945254	-0.06189397537583762	0.19190209219127988	-0.3225289243545314	0.7470520290326161	0.9595500731851139	GATA3 KO	peak46038
49.0497935331235	0.25987381641556156	0.21379937644743283	1.215503154095761	0.22417424653977877	0.7226118188938618	GATA3 KO	peak46040
90.56705589644108	-0.029670006311071303	0.16651693829278696	-0.1781801095748139	0.8585815300219822	0.9800687413325757	GATA3 KO	peak46044
107.14088951286492	0.2215330061764238	0.13718306626207313	1.6148713701529998	0.10633855339316739	0.5432671466224003	GATA3 KO	peak46047
101.0319749277619	0.13425916900341775	0.11774369388123142	1.1402663240618691	0.2541753632151295	0.7519688183680207	GATA3 KO	peak46048
588.4545041651154	-0.0382699239005666	0.07061131259550392	-0.5419800665623568	0.5878322379076609	0.9193955934149267	GATA3 KO	peak46049
96.24290986265254	-0.09978209332856651	0.14749528908445628	-0.6765103749953055	0.4987166611507864	0.8902115681781427	GATA3 KO	peak46050
29.249384637275057	-0.018636745786522548	0.2233193204773182	-0.08345335167010515	0.9334910679203836	0.9912956145224182	GATA3 KO	peak46051
29.015454342395167	-0.21201384414362573	0.27745769200013193	-0.7641303530468527	0.44478956574173	0.8676663173019713	GATA3 KO	peak46054
63.58427881858603	0.01815929843962291	0.15833461850199873	0.11468937501746451	0.9086913358612995	0.9871986148449647	GATA3 KO	peak46055
549.7152123988394	0.056121988594515886	0.07783456278627385	0.7210419970960897	0.4708836760368922	0.880154173738937	GATA3 KO	peak46056
405.3439518643643	-0.0681571684024877	0.08088819039357623	-0.8426096327641475	0.3994468019416228	0.8480292083724198	GATA3 KO	peak46057
105.49319369241142	0.06459396702563232	0.12396126369622736	0.521081869445303	0.6023097405011055	0.9234189709543843	GATA3 KO	peak46058
75.6337530781817	0.10790031500417079	0.1723635626462965	0.6260042049930858	0.5313121832276748	0.9011365788742973	GATA3 KO	peak46059
23.120220989340964	0.02067619212930048	0.31151395951651467	0.06637324427255513	0.9470806711959452	0.99354699396399	GATA3 KO	peak46062
61.66200759414566	0.0286883145768405	0.15856335546697634	0.18092651036774607	0.856425259973664	0.979919315696758	GATA3 KO	peak46063
75.14563143085732	0.013588614012359211	0.1407328661396497	0.09655608092906447	0.9230789357995637	0.9896679511476825	GATA3 KO	peak46064
190.25546797470275	0.01904857275945362	0.09682364931865675	0.19673471195826112	0.8440351446957235	0.9776730103683194	GATA3 KO	peak46065
493.48881072090563	0.030643129624215476	0.0845529684946954	0.36241340983951303	0.7170431200492425	0.9533518003491932	GATA3 KO	peak46066
53.146912330326685	-0.02263332516526974	0.19154402348876845	-0.1181625234399281	0.9059388838367992	0.9867905275671572	GATA3 KO	peak46067
31.117689877485788	0.09727845621204115	0.22510623150921083	0.4321446614775777	0.6656362764284729	0.9409790857627618	GATA3 KO	peak46072
49.80969087040493	0.26597149019506416	0.1680135126018729	1.5830363050935898	0.11341318976565795	0.5590283220037768	GATA3 KO	peak46074
87.03772048266958	0.07821575529567912	0.1307080372649029	0.5984005033842035	0.549572729969189	0.9075052500270713	GATA3 KO	peak46075
92.79753756303097	0.12588390122526324	0.1284585002270347	0.9799577373453593	0.32710698073592587	0.8085232260374201	GATA3 KO	peak46076
1084.68464330547	-0.10399960224372512	0.09109570324609713	-1.1416521146202452	0.25359865251330577	0.7515536903944543	GATA3 KO	peak46077
188.02742675435007	-0.40341141408137293	0.11349112626260191	-3.5545634920208453	3.786070856001114e-4	0.011702423057236771	GATA3 KO	peak46078
28.13816793979845	-0.025915424352387795	0.22099464073151498	-0.1172672073250513	0.9066483104640651	0.9868222826772631	GATA3 KO	peak46079
52.585615183966624	0.02287818794347185	0.2027725760172455	0.11282683483552576	0.9101678430585103	0.9874657090527825	GATA3 KO	peak46081
48.274146254223055	0.03205718256450457	0.1952615762570601	0.1641755801576731	0.8695929244601391	0.9819151853146841	GATA3 KO	peak46084
468.56636325104756	-0.058672248286900534	0.0969552121530348	-0.6051479542357334	0.5450806937134696	0.9059449199260804	GATA3 KO	peak46085
33.171978386772196	-0.04814728833749575	0.23196744540379155	-0.20756054046154865	0.8355721174564971	0.976118102986956	GATA3 KO	peak46086
35.11583998258955	0.010353016484747759	0.22351977562122866	0.0463181231100184	0.9630566946579748	0.9955051054909801	GATA3 KO	peak46087
345.09548218187336	0.08306564833648847	0.0938395326765361	0.8851882140421021	0.37605512792078005	0.8360857777440619	GATA3 KO	peak46088
207.77752156802453	-0.024751474456905218	0.08749261408117744	-0.28289787334437505	0.7772551248485271	0.9652887395042896	GATA3 KO	peak46089
81.2704731472152	0.010613785610869059	0.150448717005926	0.07054753155821857	0.9437578700492465	0.9931284486462886	GATA3 KO	peak46090
26.070955217172013	-0.5885441945101555	0.30393945348891677	-1.9363863024502572	0.05282040583842654	0.38788727571174947	GATA3 KO	peak46092
21.082740989894063	0.27886379568797137	0.25780757911928276	1.0816741565186736	0.27939734048411474	0.7729696546575844	GATA3 KO	peak46093
27.353045495557136	-0.299456897091647	0.2570846726855622	-1.1648181665731194	0.2440926037368383	0.7427643464946183	GATA3 KO	peak46094
31.712955370298594	0.1067818394104253	0.2796573090749807	0.3818310337163236	0.7025866981245152	0.9497417074851977	GATA3 KO	peak46095
40.34501700881343	-0.24042837271245387	0.24646049198769282	-0.9755250051373745	0.32929990440449836	0.8096755578686643	GATA3 KO	peak46096
60.31128878598279	-0.15480360974468976	0.17909398381996655	-0.8643707981855238	0.3873842292400708	0.8418793282980851	GATA3 KO	peak46097
38.97080616235376	0.057208208955406605	0.23239344478578527	0.2461696327456214	0.8055509218952157	0.9707761863171124	GATA3 KO	peak46098
105.68717322578958	-0.031711808932786564	0.14205938686206002	-0.22322923977969017	0.8233570959975655	0.9737752514289658	GATA3 KO	peak46099
155.69715414853363	-0.07474325128338878	0.13165760696899212	-0.5677093257588394	0.5702323581178494	0.9143800037916082	GATA3 KO	peak46100
195.27029706890434	-0.13249817748412104	0.10608076666156184	-1.2490311076544236	0.21165369629418435	0.7092981211088338	GATA3 KO	peak46101
979.1776682529228	-0.05526407845799789	0.07014812486332656	-0.7878197537806169	0.4308021447652585	0.8617502917526346	GATA3 KO	peak46102
65.13340150473611	0.10023706924549312	0.2097042885643225	0.47799246229886927	0.6326555699813405	0.9323170252176386	GATA3 KO	peak46103
99.87745855561164	-0.1098432955519033	0.14503368469575373	-0.7573640274142416	0.4488318013083653	0.8695787716994002	GATA3 KO	peak46107
289.58693162504255	-0.10134121114887683	0.08981533170550826	-1.1283286408289432	0.25918115207643455	0.7567119736377529	GATA3 KO	peak46108
257.38648601295114	-0.09326787804179068	0.08294316872451575	-1.1244793209139021	0.2608097383741673	0.7583966943201018	GATA3 KO	peak46109
110.31424668832662	-0.062441353836850025	0.12834544867019512	-0.4865100748317412	0.6266055639625273	0.930750965815018	GATA3 KO	peak46110
69.66162958301106	-0.048565590490307606	0.18928430555048995	-0.2565748404183101	0.7975069993807655	0.9689224477849817	GATA3 KO	peak46111
42.44093589340057	0.034456228270385116	0.1809228496423694	0.19044707917487932	0.8489588088407181	0.9787161619848749	GATA3 KO	peak46113
485.6936105348657	-0.03182206413645965	0.08986510324359392	-0.3541092480604044	0.7232570116175974	0.9543080581501278	GATA3 KO	peak46114
124.59839326056736	-0.059956584227938606	0.11803956034365008	-0.5079363567043645	0.6114979768068347	0.9269149046537335	GATA3 KO	peak46115
72.02448612277057	0.10529017250010858	0.16778227221849024	0.6275405089460053	0.5303049911932545	0.9006839462603354	GATA3 KO	peak46116
38.81498330361235	-0.31502249129189147	0.2067561203999028	-1.5236428826512243	0.12759794475136096	0.5869525490240411	GATA3 KO	peak46117
46.21480686440825	0.20013248409440895	0.19785342745446483	1.011518914123783	0.31176813314030766	0.7988993143751624	GATA3 KO	peak46118
59.764376275315385	0.02247784542159527	0.15791469732167918	0.14234169334984006	0.8868101152556448	0.984108025881234	GATA3 KO	peak46119
29.92073587080787	-0.14121023728383722	0.23692269047092648	-0.596018207471629	0.5511630633694593	0.9079367398359652	GATA3 KO	peak46121
1094.653224371783	-0.10408288579926504	0.09287057646038373	-1.1207304806992795	0.2624026036171756	0.7596170463053108	GATA3 KO	peak46122
200.91127734041845	-0.10474467501694494	0.10356294166296987	-1.0114107743078682	0.31181986651215177	0.7989194567449266	GATA3 KO	peak46123
59.48550277309418	-0.08861461674751106	0.20994704547522508	-0.42208079921738206	0.6729660422571496	0.942630239429248	GATA3 KO	peak46124
29.40566980469533	-0.2102526540589639	0.3393678290390492	-0.6195420899332543	0.5355593030251488	0.9027832599120565	GATA3 KO	peak46126
28.50352403693018	-0.0653940522190813	0.2816228685860073	-0.23220433960997747	0.8163793073468396	0.9726569544310013	GATA3 KO	peak46127
64.8857707294777	-0.2247061397000278	0.18103372108441776	-1.241239136852549	0.21451742100068996	0.7125526487507711	GATA3 KO	peak46128
29.48145901261407	0.12282466561449003	0.2080432330764751	0.5903804887003492	0.5549355884740432	0.9090868853894188	GATA3 KO	peak46130
284.72028359219166	0.010259720645953525	0.08512239544172391	0.12052904048004014	0.9040640763501092	0.9864330650779388	GATA3 KO	peak46131
172.79164731252501	-0.041099322788654614	0.10605203756464472	-0.3875392093584458	0.6983570633837839	0.9489959552993734	GATA3 KO	peak46132
116.46900908721634	0.02739491817772386	0.12435078201328388	0.22030354561660395	0.8256347589923798	0.974191753022276	GATA3 KO	peak46133
21.12790592035959	0.06627440076957804	0.2915594610862866	0.2273100674649835	0.8201826452891665	0.9729915330707961	GATA3 KO	peak46135
77.365886476681	0.2396490557090938	0.1421342789463917	1.686075009389406	0.0917813527359812	0.5099508287847176	GATA3 KO	peak46139
374.03561687578417	-0.2114590512557615	0.08197009658921427	-2.5797096752913373	0.00988834088025222	0.13727506915494606	GATA3 KO	peak46140
393.09853342121255	-0.14374532081759203	0.07312491691380403	-1.9657502105203317	0.04932747171130706	0.3740110094070232	GATA3 KO	peak46141
117.61175099967356	-0.20506202704899407	0.1232402315503384	-1.6639211438452624	0.09612818902210446	0.5200230777117786	GATA3 KO	peak46142
130.74417556224068	-0.026162592307977944	0.11341516742050119	-0.23067983677153867	0.8175635390172974	0.9726660207098395	GATA3 KO	peak46143
32.28085649876316	-0.20927095818875083	0.21481378794732384	-0.9741970484691038	0.3299587098954898	0.8100468837561158	GATA3 KO	peak46144
22.48082627453424	-1.09455149287152	0.334852562450693	-3.2687565084191124	0.0010802121594185347	0.026648919416577075	GATA3 KO	peak46147
63.03522318814884	-0.16928829154976613	0.1835693671623887	-0.9222033837487206	0.35642249842830076	0.8263887399452461	GATA3 KO	peak46152
99.12228535550469	0.2723358544730274	0.13679781773139682	1.9907909277307343	0.04650387717750506	0.36222661389720534	GATA3 KO	peak46157
33.1906060515433	0.3169989983842117	0.26880618578865867	1.179284611528409	0.23828486377965846	0.7371612183173339	GATA3 KO	peak46158
110.32539830063271	-0.13614350674584696	0.1641831637780984	-0.8292172206515133	0.4069815022189691	0.8513842234031457	GATA3 KO	peak46160
22.338012539042644	-0.13232551546352467	0.2804922415407071	-0.47176176687340066	0.6370968437024691	0.9332914211736181	GATA3 KO	peak46161
41.50853556353948	-0.08475661044282344	0.22245441143222092	-0.3810066516421848	0.7031983128562878	0.9497776807829077	GATA3 KO	peak46162
42.96462538571471	-0.22072597585178555	0.20805847410803585	-1.0608843345509302	0.2887424693763802	0.7808555764885108	GATA3 KO	peak46165
33.91076928867402	0.3056296708702395	0.20137409516506433	1.51772088966914	0.1290847756041685	0.5894438162686567	GATA3 KO	peak46167
59.966803738784336	-0.11259965462059476	0.1817675684102847	-0.6194705447477598	0.535606420494134	0.9028202851695818	GATA3 KO	peak46169
42.72435771019507	0.16277761295466572	0.17518571795973442	0.9291717090321219	0.3528001064975881	0.8249083954298758	GATA3 KO	peak46170
29.884055971130994	-0.11067690811941923	0.2765030067887972	-0.40027379595173146	0.6889548660771847	0.9464955896475574	GATA3 KO	peak46171
103.7002811443345	-0.17770895831695938	0.14005016526763173	-1.2688950275593236	0.20447850603835624	0.7019542205450757	GATA3 KO	peak46172
34.931607859080245	-0.28228702711748166	0.21787869736475887	-1.2956155444829671	0.1951079710062325	0.69114753797242	GATA3 KO	peak46173
25.50609620097291	-0.03842356653888363	0.25946914931332105	-0.1480852989288734	0.8822754512808593	0.9835599660783378	GATA3 KO	peak46176
180.58995212812385	0.13515018273931836	0.0977562529307223	1.382522127102154	0.1668114412042635	0.6521694591405856	GATA3 KO	peak46177
140.44044273324536	0.038880550855164064	0.11726888131587473	0.33155045412632234	0.7402287370064308	0.9578043318340638	GATA3 KO	peak46178
115.50115486888255	0.003834802695416376	0.10652997857642969	0.03599740417355952	0.9712844287837548	0.9966240320267934	GATA3 KO	peak46179
25.446907659558054	0.054545882978022354	0.24667418570725932	0.2211252175481171	0.8249949354605701	0.9741403752103648	GATA3 KO	peak46180
26.69774250537579	0.027812880247991837	0.2583998242828651	0.10763505867382338	0.9142851857332217	0.9880068505305843	GATA3 KO	peak46183
466.36794050107875	-0.017103126906560392	0.10017179368179133	-0.17073795205155945	0.864429819547166	0.981294562460258	GATA3 KO	peak46184
52.00906927242921	0.02606803990539506	0.20416476626751662	0.12768138392320919	0.8984011229733847	0.9857666138750169	GATA3 KO	peak46185
28.859915216508547	-0.22245823870012843	0.2251533764087286	-0.9880297699657518	0.32313806861678934	0.8058405405784538	GATA3 KO	peak46186
19.907446829813136	-0.3387349303226916	0.3168841763915193	-1.0689550175082743	0.2850899390744016	0.7780719610716086	GATA3 KO	peak46187
27.844458205867138	0.281503798608844	0.21246944996017034	1.3249142343128149	0.1851995991462408	0.6781001236413146	GATA3 KO	peak46189
66.9858855298243	-0.002607942146277219	0.16069557952829627	-0.016229084545651713	0.9870516324046051	0.9987923995148008	GATA3 KO	peak46190
21.434513497809277	-0.10343160032970067	0.2907692934666679	-0.35571706728914776	0.7220524621358482	0.9541179041787216	GATA3 KO	peak46192
49.66022464743507	-0.23677645115533283	0.23018994203961202	-1.0286133662372936	0.3036613944839672	0.7925045143137094	GATA3 KO	peak46193
22.29626726295477	-0.08198745368083696	0.30987563726012873	-0.26458179934943266	0.7913316426130502	0.9676346094033912	GATA3 KO	peak46195
23.8164711928245	-0.09452512546643281	0.24294292803814502	-0.38908366763238816	0.6972142548104021	0.9487766721292876	GATA3 KO	peak46199
49.436172011021704	0.08287548463468446	0.18997993101546418	0.4362328388672721	0.662667804282134	0.9401304808715298	GATA3 KO	peak46201
85.5451752354477	-0.021572210512629027	0.14129766794770152	-0.15267209166264192	0.8786568703403915	0.9831150546600216	GATA3 KO	peak46203
23.558236318913927	0.2632041980874549	0.32314694073129147	0.8145031405583345	0.4153567738119755	0.8544978159289406	GATA3 KO	peak46207
28.566655101025635	-0.23145731999732183	0.26926698436545526	-0.8595829917387224	0.3900189538927613	0.8434740998045316	GATA3 KO	peak46208
79.73070843648013	-0.14254137621151114	0.2073390734471763	-0.6874795659189938	0.49178057324041635	0.8878517729248199	GATA3 KO	peak46209
26.809384973269285	0.15999607624562176	0.29475896937984847	0.5428030793507045	0.5872653928171173	0.919179913036575	GATA3 KO	peak46211
23.39951515703615	-0.0878768715948181	0.2914878548967803	-0.30147695733647795	0.7630508185186686	0.9624848962366865	GATA3 KO	peak46212
32.779394253727006	-0.0547458475977891	0.23305866767178293	-0.23490157283009877	0.8142851287818403	0.9723809265124773	GATA3 KO	peak46213
68.7101121110863	0.0057742029620555975	0.16709363022328536	0.03455669108594741	0.9724332363628366	0.9966240320267934	GATA3 KO	peak46214
468.7394545234881	-0.21538700596311708	0.09766922744344246	-2.2052698849066017	0.027435161764299127	0.26661354270919985	GATA3 KO	peak46215
28.70592097110605	-0.005267588668887295	0.30458020310325296	-0.01729458650042852	0.9862016043055529	0.998702705373636	GATA3 KO	peak46218
23.310360610107374	-0.2603715823348343	0.32335876494969634	-0.8052096017107787	0.4206987366019839	0.8571111781052486	GATA3 KO	peak46220
32.51848478569711	0.08909876402652063	0.21571201347187058	0.41304497877740753	0.679573659969122	0.9441390642709298	GATA3 KO	peak46222
27.84020009836599	0.0997300821298645	0.24356433045008483	0.40946094999038796	0.6822014185428312	0.9447561492813934	GATA3 KO	peak46224
38.286311366887666	0.057229177460533395	0.2705909732022223	0.2114969940913882	0.8324994775333058	0.9756540696050888	GATA3 KO	peak46225
17.982421621928225	-0.11918588414717662	0.3829491381889784	-0.3112316291161375	0.7556245396699324	0.9609947506700399	GATA3 KO	peak46228
20.282248598296192	0.6154485137568587	0.27151062239572643	2.266756668031364	0.023405094541135943	0.24237172660462028	GATA3 KO	peak46230
17.85895668555057	-0.29079447173076867	0.4014959204308952	-0.7242775254569983	0.4688953718367827	0.879496104900599	GATA3 KO	peak46231
30.977416619252903	0.14696661760028376	0.22887901349171397	0.6421148682799803	0.5207986027404272	0.8978037785494098	GATA3 KO	peak46232
25.398354051282514	-0.3828574975751831	0.27734054320209156	-1.3804598965402755	0.1674450891904985	0.653267879087065	GATA3 KO	peak46233
24.364583355655338	0.007014618540874502	0.282238643758689	0.024853501446357305	0.9801718162351365	0.9977866567129882	GATA3 KO	peak46234
51.62719990379483	-0.5618491933222277	0.18301238681932033	-3.070006369989128	0.00214054205487004	0.04540839900175181	GATA3 KO	peak46240
30.88197514863485	0.41642179792552736	0.2213919770618294	1.8809254221946394	0.059982064453916864	0.41454726773092354	GATA3 KO	peak46241
28.690989489189025	-0.5934134116651884	0.3584296113840275	-1.6555925984290267	0.09780435009737971	0.5241046455012599	GATA3 KO	peak46243
29.9444623512368	-0.012182088643710726	0.2407479708124235	-0.05060100237855083	0.9596434640678082	0.9951239766070508	GATA3 KO	peak46244
18.98784459570549	0.17353001931927725	0.26789561271698104	0.6477523747378553	0.517145123112471	0.8966010140561139	GATA3 KO	peak46245
86.81851988197916	0.019982131055347734	0.16600151500950416	0.12037318487246147	0.9041875322982554	0.9864330650779388	GATA3 KO	peak46246
19.721374204109814	-0.18454247186774986	0.40652325717781657	-0.45395304846489876	0.6498626205893783	0.9365606623874083	GATA3 KO	peak46249
32.88314730495673	-0.16259183067768518	0.20869962493151595	-0.7790710248331262	0.43593787737626033	0.8637873166628012	GATA3 KO	peak46253
107.50125022912421	0.026753269902187723	0.12116829071809482	0.22079431626571994	0.825252589338064	0.97414828719211	GATA3 KO	peak46254
258.2187668690489	-0.14562696492461702	0.09870586962589743	-1.4753627669413585	0.14011503983321233	0.6106410147913469	GATA3 KO	peak46255
158.9824643811489	-0.07570893313637109	0.1056101075393653	-0.7168720390531863	0.47345305616499583	0.8816209556990082	GATA3 KO	peak46256
50.11845114479159	-0.18244500812749068	0.17643516866290765	-1.0340625937001555	0.3011069020183063	0.7909612715982386	GATA3 KO	peak46257
23.929469775165373	-0.37992117718512797	0.27018279704394305	-1.4061634617075078	0.15967559126145395	0.641997918288967	GATA3 KO	peak46258
38.31322396587861	-0.307682303999074	0.2030928844738179	-1.5149831802144669	0.12977666367176774	0.5908865294563381	GATA3 KO	peak46259
39.45008586449565	0.07352855514188854	0.24241608500930037	0.303315496325533	0.7616494377570076	0.9623587251186536	GATA3 KO	peak46264
48.01614888214771	-0.3266494097290573	0.22321677720649344	-1.4633730215846652	0.14336533663610984	0.616158518734844	GATA3 KO	peak46267
67.31392970466898	-0.045365252523358615	0.166699855832842	-0.2721373230751234	0.7855164324428741	0.966672613723534	GATA3 KO	peak46268
36.086784776787006	0.2684680333146439	0.23665919723840953	1.1344077747554864	0.2566235393178917	0.7540926218401455	GATA3 KO	peak46270
26.60870003560349	0.3558811833738979	0.22091896211146847	1.6109127979441253	0.10719873018626859	0.5452866300069766	GATA3 KO	peak46272
146.3714885862159	0.09211806638854451	0.12169960936970695	0.7569298444393712	0.4490918942276534	0.8697001593237927	GATA3 KO	peak46273
60.591064629889864	-0.1326682319997103	0.1741256527324323	-0.7619108954817418	0.44611318672624883	0.8684229083236332	GATA3 KO	peak46274
32.664154182918644	0.4186100988374233	0.25812049082551664	1.6217623695764387	0.1048542386198937	0.5403170754542238	GATA3 KO	peak46276
25.416529447880748	-0.014262603040482923	0.2448680124455573	-0.05824608489299515	0.9535526125710283	0.9942484670168106	GATA3 KO	peak46278
172.92555014394887	0.16211725973667857	0.11295999928924112	1.435174050608545	0.15123750620060508	0.6291818067030498	GATA3 KO	peak46279
32.49342786841806	0.394543841444374	0.2049537731712113	1.9250381944165804	0.05422458011582812	0.39348929193681026	GATA3 KO	peak46280
47.91821538102234	-0.3208381577769396	0.20865204379909127	-1.5376708127808758	0.12412912357766767	0.5804004090638211	GATA3 KO	peak46282
42.23783669436236	-0.13892088985244228	0.21157203634498023	-0.6566127180717014	0.5114299691008073	0.8947266861675243	GATA3 KO	peak46283
33.23025927843023	-0.4001253552020888	0.2589989207445485	-1.544891978900305	0.12237239394425685	0.5767106817902966	GATA3 KO	peak46284
26.35961045430598	-0.037542408579892175	0.2399184676167997	-0.15647986148300724	0.8756547919062563	0.9825840379298878	GATA3 KO	peak46286
36.299311746337736	-0.2575392486104042	0.22193335448502916	-1.1604350738896119	0.24587171360862442	0.74432883941152606	GATA3 KO	peak46288
58.64848489783123	-0.32623475159729065	0.19751764985673267	-1.6516739229831945	0.09860104138114549	0.5260468698381777	GATA3 KO	peak46289
98.32493924963488	0.10315867865853168	0.16002269489824428	0.644650302409471	0.5191538290649851	0.8971867494881601	GATA3 KO	peak46290
31.428367816431642	0.11894345139771574	0.2063032085860312	0.5765467837991222	0.5642456572557536	0.9123062023526752	GATA3 KO	peak46291
22.504408630188237	-0.10624314062956462	0.26041950349246357	-0.40796921584116014	0.6832962756536647	0.9450088518308803	GATA3 KO	peak46292
31.98798262033455	0.09387380937255212	0.23289490731398788	0.40307368870883836	0.6868940159285267	0.9461773373786444	GATA3 KO	peak46293
31.401773376024597	-0.2965303771905811	0.29703072913063505	-0.9983154876213703	0.31812639983578744	0.8027834010655331	GATA3 KO	peak46294
140.63231505585537	-0.4030840200914353	0.12771235963198957	-3.1561864587965083	0.0015984664055298434	0.036329891126927125	GATA3 KO	peak46295
20.277875028290453	0.09255246041595609	0.33182171960344636	0.2789222493529469	0.780304493361439	0.9654405181344822	GATA3 KO	peak46297
29.899615398321604	-0.10077452190446692	0.28763892604527225	-0.35035077932604214	0.7260754607016642	0.9547375701745859	GATA3 KO	peak46299
109.82573904385869	0.06199831751229366	0.1596795093878957	0.3882672094243882	0.6978183006281737	0.9488748260118306	GATA3 KO	peak46303
54.54248944840568	-0.13846337151928959	0.1838585892188894	-0.7530971063551707	0.4513915631423345	0.8710587343588713	GATA3 KO	peak46304
21.962295769657842	-0.21848979368734348	0.27455315909543193	-0.7958014193214896	0.42614746665664915	0.8596824097519083	GATA3 KO	peak46305
24.38804932827766	-0.001533188802502369	0.3009079774888571	-0.005095208227103731	0.9959346296118055	0.9997820162473399	GATA3 KO	peak46309
27.314553617092592	0.7909862673579099	0.3233788081260146	2.4460052652852795	0.014444889097240829	0.17699889582300568	GATA3 KO	peak46310
58.12597288961062	0.9789186470045927	0.2528775921761256	3.8711166085557713	1.083379479834501e-4	0.004232490940361328	GATA3 KO	peak46315
30.11194147474374	-0.10881098902830132	0.28435571849009833	-0.3826579947330663	0.7019733634525707	0.9495423187391739	GATA3 KO	peak46316
32.04098996509715	0.37482031724168574	0.21023058908339773	1.782900951169365	0.07460242823747923	0.4620748243891115	GATA3 KO	peak46317
25.05685232856296	-0.22656384283230568	0.26787325338672424	-0.8457874758597834	0.39767131339649003	0.8471789341229723	GATA3 KO	peak46318
73.28457635920476	-0.0032315130517641105	0.16915626036543568	-0.019103715374074428	0.9847583675319179	0.998402605578555	GATA3 KO	peak46320
153.4200211209187	-0.10015750012639131	0.1202004718151437	-0.833253801868794	0.40470160514188663	0.8501671989518353	GATA3 KO	peak46323
84.05182766991004	-0.142688606942999	0.15601986323596825	-0.9145541085829134	0.36042575990751724	0.8289733500329328	GATA3 KO	peak46324
26.51102815401935	-0.2723887751584849	0.249693529259113	-1.090892407050807	0.27532022857205263	0.7698167635891429	GATA3 KO	peak46325
31.802079990162216	0.010571930964125462	0.25687510711363976	0.04115591846526613	0.9671715958435639	0.9961171550422737	GATA3 KO	peak46326
33.23702215177565	0.653469945534389	0.2351289473122971	2.779198193178883	0.005449326561484181	0.0909206000565416	GATA3 KO	peak46327
40.77243637331701	0.12019547023089827	0.20317800390330357	0.5915771782466259	0.5541337598255435	0.908693351878275	GATA3 KO	peak46332
60.568811586165836	0.36682932240424154	0.1754987533730245	2.0902104166206916	0.03659890222981393	0.31744180449713494	GATA3 KO	peak46333
41.975324156371514	0.13773612557635692	0.24915739215782468	0.5528077027275604	0.5803950934658277	0.9172714377776447	GATA3 KO	peak46339
67.44643323972073	0.08926373682920918	0.1539915353604938	0.5796665162162518	0.5621395276302956	0.9117104581741967	GATA3 KO	peak46340
424.771409013331	-0.005104956331906603	0.06975847936073787	-0.07318044169953371	0.9416625299143014	0.9927185215039712	GATA3 KO	peak46341
175.77892362764965	-0.1308733733761633	0.0992459145874152	-1.3186776898598767	0.187276888463438	0.6808098624439456	GATA3 KO	peak46342
22.685602757865635	-0.3255776432076319	0.2609330347485969	-1.2477440563296962	0.2121248017631752	0.7098652906488041	GATA3 KO	peak46343
48.61539601814699	-1.0718252330756537	0.22868369990917625	-4.686933233550701	2.7732939078521226e-6	1.921670493397938e-4	GATA3 KO	peak46344
30.764888165386317	-0.20236338601891765	0.2258822798115406	-0.8958798635632447	0.3703169298119949	0.8336922952326088	GATA3 KO	peak46345
31.921998054607272	0.32587595913799855	0.23403729885655836	1.3924103582212688	0.16379816959176555	0.6471914192915914	GATA3 KO	peak46346
65.27525990212273	-0.23744048062029738	0.16255719729454865	-1.4606580611134832	0.14410930383621318	0.6173649059056815	GATA3 KO	peak46347
28.712294408051854	-0.25466539826044193	0.22045630230611757	-1.1551740440008962	0.24801916157691709	0.7464716339271925	GATA3 KO	peak46348
37.98746973330945	-0.08458694745547841	0.20796701680631785	-0.4067325134266615	0.6842044578396769	0.9452425755621523	GATA3 KO	peak46349
113.69228902129788	0.4439661068157501	0.13176829441916293	3.369293871281865	7.536103438769147e-4	0.02022435694541882	GATA3 KO	peak46350
24.143582269063348	0.44686881504049575	0.28014729508945113	1.5951209341421997	0.11068519501255082	0.5529843582321547	GATA3 KO	peak46351
33.83665751298959	0.5177025846511508	0.22979490067664682	2.2528897861821133	0.024266099029548193	0.247404959236566	GATA3 KO	peak46353
51.44575639910319	0.15963674825387617	0.22210895465773622	0.7187317075976157	0.4723062428302424	0.8809179911124932	GATA3 KO	peak46356
40.704275756999486	0.43851373612579814	0.21111262000018421	2.0771554828196224	0.03778721111507371	0.32319928877781945	GATA3 KO	peak46358
193.715365667308	0.29193695610900733	0.11833561353114004	2.467025330731767	0.01362407193621725	0.17006163102925745	GATA3 KO	peak46360
162.1269790499332	0.04939981210500644	0.10585277620930154	0.46668414258052837	0.6407258766687552	0.9343704576286529	GATA3 KO	peak46362
57.29469912317165	0.14081484332363906	0.16281781680101692	0.8648613898055877	0.38711487154964613	0.8417271460396386	GATA3 KO	peak46363
23.3724747609967	0.48161894523668036	0.24510237265199192	1.9649705550607053	0.04941764561835823	0.3743689127461242	GATA3 KO	peak46364
52.75926259476034	-0.06662130690461744	0.2146212196500226	-0.31041342050546133	0.7562465897664722	0.9610807993356829	GATA3 KO	peak46367
23.240982892741364	1.1180003223087416	0.22039673140919655	5.072671972766337	3.9226835807538215e-7	3.5532583579783494e-5	GATA3 KO	peak46368
28.646328278900356	0.14190730242177355	0.21861078116870528	0.6491322233200453	0.5162529154215119	0.8962512675430802	GATA3 KO	peak46369
114.73600337140543	0.1754381802598587	0.16396166039009727	1.0699951430258543	0.2846214949381331	0.7776057904274435	GATA3 KO	peak46370
41.978683080123744	-0.05264100921177411	0.21091548472254837	-0.2495834257073227	0.8029095173949627	0.970029579950047	GATA3 KO	peak46371
122.39787433741732	0.06153646030220966	0.15084677976839225	0.4079401654890596	0.6833176037597248	0.9450088518308803	GATA3 KO	peak46374
34.94874433758632	-0.03789876361198739	0.19932436783058438	-0.19013612848479933	0.849202460003845	0.9787786778906927	GATA3 KO	peak46375
120.83440399684892	0.2574709344864517	0.14654817341042944	1.7569030612573173	0.07893433377428158	0.4756729200556242	GATA3 KO	peak46376
74.88008000542357	-0.09192899572372193	0.14223624719825623	-0.6463120163426875	0.5180773073857059	0.8969034257368705	GATA3 KO	peak46377
271.7234656082833	0.17410812191183409	0.08324418084246275	2.0915350496550476	0.03648012790700042	0.3168710390218266	GATA3 KO	peak46378
128.763933973775	0.24161120893764285	0.10490204494531993	2.303207807470125	0.0212671537589021	0.22818840644397662	GATA3 KO	peak46379
210.43551075366213	0.044978110240274205	0.11668401775669604	0.385469330804673	0.6998897247142037	0.9492471623393728	GATA3 KO	peak46380
20.574050629713767	0.07465657551997788	0.2811102766766865	0.2655775391870241	0.7905645856931911	0.9675610370356831	GATA3 KO	peak46383
25.92105976360819	-0.36188123407379874	0.24687928674788345	-1.4658225841496249	0.1426966267491899	0.6149966317131883	GATA3 KO	peak46385
90.98199552110958	-0.8634018392937232	0.18182411285690744	-4.748555214858692	2.048749577543605e-6	1.47670251515186e-4	GATA3 KO	peak46386
25.610910856913417	0.5749297658925526	0.22098252881689454	2.601697830912858	0.009276354551932152	0.13161716099264303	GATA3 KO	peak46387
44.691346256016914	0.24954203803618683	0.18855568203010145	1.3234395025886803	0.18568926238963235	0.6788715456460667	GATA3 KO	peak46389
182.5428530346021	0.28199973119868654	0.10947482695507521	2.5759321941144493	0.009997024851996768	0.13818655529756294	GATA3 KO	peak46390
302.2671133548373	0.22320816156443676	0.10554444916091056	2.11482615465773	0.034444766847115255	0.3063100989367145	GATA3 KO	peak46391
122.0534888098869	0.25148664838611373	0.1580377987149204	1.5913069558742898	0.11154051215809457	0.5549683846636329	GATA3 KO	peak46394
57.02217122514039	-0.16217501985376975	0.1865665793379066	-0.8692608313305717	0.38470448152783343	0.8406746524700395	GATA3 KO	peak46395
127.96912453288084	0.02395178106958828	0.15590927205171579	0.15362640562931607	0.8779043154131646	0.983043196064084	GATA3 KO	peak46398
34.808774341230155	-0.04507320668512478	0.24095296003003683	-0.18706226592736616	0.851611813305376	0.9791809285563229	GATA3 KO	peak46400
140.99323462025376	0.20952509075840572	0.16761749618505417	1.250019213549667	0.21129252874344634	0.7088987037432014	GATA3 KO	peak46401
368.59048001292877	0.044351400845708426	0.09799383571422918	0.4525937832972119	0.6508412761043766	0.9366263357567041	GATA3 KO	peak46402
66.54422841014856	-0.03373323552257262	0.16501962122324154	-0.20441954279447583	0.8380256596726889	0.9765866939424382	GATA3 KO	peak46403
231.72607173583754	0.1744185484777794	0.11362384899824388	1.5350522800937252	0.12477098667192761	0.5818785044848929	GATA3 KO	peak46404
39.759319186253755	-0.011338072826249983	0.1849215956320799	-0.06131286498743077	0.9511100453008507	0.9940917234286523	GATA3 KO	peak46405
28.590842715123443	-0.5289711188442577	0.2699595853584433	-1.9594455893903808	0.05006062607261913	0.37685372625441205	GATA3 KO	peak46407
32.38390532349248	-0.3251000483360575	0.24392105085126142	-1.3328084935740028	0.18259465771103733	0.6750016488219159	GATA3 KO	peak46408
75.36938604637093	0.5097631364801843	0.16286451296655263	3.1299828746909037	0.0017481649420875974	0.03888292567472387	GATA3 KO	peak46410
49.4705244566048	-0.01231259935641429	0.17340368159899794	-0.07100540912901494	0.9433934504969825	0.9930645367801442	GATA3 KO	peak46414
110.62034663954067	-0.42336802908330823	0.16924707596647504	-2.5014791343702165	0.012367573001645978	0.15930823242107645	GATA3 KO	peak46416
40.34220837346996	-0.4725040287442795	0.2283763641622442	-2.068970799485191	0.0385488269374969	0.3266196948891852	GATA3 KO	peak46417
22.95094436867065	-0.17977889165976968	0.2759911550858581	-0.6513936709451513	0.5147923951472599	0.8956582739810125	GATA3 KO	peak46418
66.6366207480476	0.09791158615550163	0.15484880531027276	0.632304433730146	0.5271879669453678	0.899786445141063	GATA3 KO	peak46419
40.9832567242925	-0.08242822855939251	0.19964776326500372	-0.41286827967103684	0.6797031223546175	0.9441594251923101	GATA3 KO	peak46420
97.62499483703441	-0.012163074208254802	0.13657222092993188	-0.08905965009161741	0.9290345044826437	0.9907471533273364	GATA3 KO	peak46421
31.936957848465635	-0.0636225742311807	0.2924831549103924	-0.21752560160489465	0.8277987574233225	0.9746075647348997	GATA3 KO	peak46423
24.761122819514835	0.29847611696237913	0.3344017676180039	0.8925674020459617	0.37208888254391737	0.8345031284989369	GATA3 KO	peak46424
25.760306587410206	0.64975165621827	0.3199268786640702	2.030938003494613	0.0422612840236937	0.3436897897936913	GATA3 KO	peak46425
55.35063797601939	0.5301348855588635	0.18921702898896262	2.8017292544519723	0.005082951183108761	0.08645593534089256	GATA3 KO	peak46426
19.79385975455947	1.2453241055831354	0.2990127726575464	4.164785652850292	3.116452154392052e-5	0.00150147109114943	GATA3 KO	peak46427
28.028449452525475	1.1848465240253656	0.25579632770383776	4.631991923657273	3.621642849504662e-6	2.396175708902916e-4	GATA3 KO	peak46428
26.038669369576198	0.055872533259662294	0.24268809289567142	0.23022362816819858	0.8179180023146388	0.9726660207098395	GATA3 KO	peak46429
57.09073387513191	0.17670202487724107	0.2046009750213706	0.8636421447101341	0.3877845048469299	0.8421585118783566	GATA3 KO	peak46431
45.92790049392198	0.07508935562468602	0.22914946730359576	0.3276872362317193	0.74314815502922	0.9585836524911255	GATA3 KO	peak46432
43.268898967937155	-0.3492833954533228	0.20639966038862895	-1.6922672973185071	0.09059502019369883	0.5068385938615876	GATA3 KO	peak46433
173.58311015865038	-0.21497971383239925	0.10991179823339632	-1.9559293659802792	0.050473475429947685	0.37859365699980424	GATA3 KO	peak46436
145.5510065029534	-0.30303211393133594	0.10935767409053448	-2.7710182797090512	0.00558812895874334	0.09251665578801403	GATA3 KO	peak46437
139.4751370672885	-0.09716555645197017	0.12034049850457035	-0.8074219207948518	0.4194234418279207	0.8563141961842774	GATA3 KO	peak46438
79.73326314280536	-0.13271561219583364	0.13300110955617192	-0.99785342121362	0.3183504412632352	0.8029253913655945	GATA3 KO	peak46439
100.80470593741249	0.13919962674476938	0.15027976463120993	0.9262699278666594	0.3543057198878036	0.8258797095344644	GATA3 KO	peak46442
183.85589004441542	-0.17666969409962893	0.12286652920955354	-1.4378992817345075	0.1504626335452033	0.6279941767489019	GATA3 KO	peak46444
26.188918446314307	-0.3907702212604524	0.28820333874324056	-1.3558837415432872	0.17513616129343298	0.6648112182233838	GATA3 KO	peak46446
21.296103242530986	-0.8106458736692592	0.35895993061933035	-2.258318560154093	0.023925805974285612	0.24560158454296252	GATA3 KO	peak46447
22.335228395776966	-0.04921494105700602	0.28539404698778786	-0.17244557683122225	0.8630872436905314	0.9809826438483201	GATA3 KO	peak46448
45.61495781998236	-0.35706152241472994	0.19698417375983787	-1.812640658381305	0.06988726254287776	0.4474237021791041	GATA3 KO	peak46449
27.96754735191284	-0.425991556372482	0.2585228064127507	-1.6477910103310385	0.09939556439948001	0.5282638397692508	GATA3 KO	peak46450
28.358265760798485	-0.9403047719346224	0.2543016241522387	-3.6975964076883168	2.176505691755805e-4	0.0075063043882405995	GATA3 KO	peak46451
260.9885361750094	-1.928460620629401	0.1306975647102488	-14.755138130574354	2.851070717248629e-49	3.721243418977613e-45	GATA3 KO	peak46452
27.85012798913877	-0.8539019431967176	0.32434600716756357	-2.632688315338425	0.008471204706517708	0.12390345082812418	GATA3 KO	peak46453
185.47647134395865	-0.511153686040818	0.13412149757226285	-3.8111242067321482	1.383362333411667e-4	0.0051911521248017055	GATA3 KO	peak46454
32.397384293256046	-0.0766688076587583	0.28540101607642354	-0.268635370373833	0.7882102908366586	0.9671910555462827	GATA3 KO	peak46456
23.397454227086417	-0.1669815955650658	0.2806474327938681	-0.5949870764993301	0.551852109643999	0.9081398150854038	GATA3 KO	peak46457
186.757858899369	-0.5122622573952499	0.15888060753380104	-3.2241962398480175	0.0012632679858625556	0.0301882780516386	GATA3 KO	peak46458
42.03105203592573	-0.4070273732503785	0.21268408000351857	-1.913765116992512	0.05565017452496049	0.3986351041243509	GATA3 KO	peak46459
95.71994131366833	-0.25069887929614376	0.15907914022185216	-1.5759381082052524	0.11504006747125499	0.5622566297798457	GATA3 KO	peak46461
112.02513726882226	-0.11266311707266977	0.12287286379749944	-0.9169080429210485	0.35919082899992777	0.8283023593319407	GATA3 KO	peak46464
64.91289537435146	0.044451762042715365	0.16518393047270244	0.2691046393890068	0.7878491603701165	0.967146543780498	GATA3 KO	peak46465
62.52265379511313	-0.2556126449206446	0.16951738674613517	-1.507884529292818	0.13158408283389936	0.5942911549501851	GATA3 KO	peak46467
175.9100975268527	-0.08814880702240431	0.11942646540135396	-0.7381011128995948	0.4604530075353428	0.8753441951573928	GATA3 KO	peak46468
38.972379219088154	-0.29274614563869494	0.21702006444489821	-1.348935852486689	0.17735757115225778	0.6680154607479485	GATA3 KO	peak46469
22.52240871322721	-0.36117450289547676	0.2586199509431126	-1.3965454002229032	0.16255031902014844	0.6452798670799285	GATA3 KO	peak46473
176.26206347676404	-0.2379191497589479	0.11926768801339482	-1.9948332504963746	0.04606106955862479	0.3604433249884341	GATA3 KO	peak46474
204.5004146046238	-0.22537738519430317	0.13297475783191218	-1.6948884801068282	0.09009657826506082	0.5056613869382074	GATA3 KO	peak46476
39.897496008022486	-0.030187447976839168	0.20785986650077118	-0.14522980546957664	0.8845294340356841	0.9837270366728583	GATA3 KO	peak46480
67.61593816692488	-0.3500777961582552	0.20267109406686365	-1.7273198122804838	0.08411024293323162	0.4897130105079642	GATA3 KO	peak46481
37.257628164907004	0.08170370961399157	0.23390943937871686	0.34929633379056224	0.7268668505451814	0.9548891259786112	GATA3 KO	peak46483
28.38395353630282	-0.024567823852642674	0.2547875726404024	-0.09642473374208395	0.9231832489614867	0.9896826868572823	GATA3 KO	peak46484
77.86428532735255	-0.7700899136272332	0.17922402392839593	-4.2968007120234155	1.732808473119352e-5	9.102982470221907e-4	GATA3 KO	peak46485
28.899515325559847	-0.6247008086966666	0.24525100950740572	-2.5471895506216162	0.010859442926945352	0.1460126240260653	GATA3 KO	peak46486
60.51458783494712	-0.1609204193393523	0.1875033012402393	-0.8582271260022906	0.39076706022730767	0.843773977826695	GATA3 KO	peak46487
36.78381853500337	0.09841459168975604	0.23112797066280494	0.4258013056902323	0.6702526354387928	0.9421170916916612	GATA3 KO	peak46489
46.420682093039794	0.11618787249906452	0.21353582514863206	0.5441141898236126	0.5863628964187386	0.9189200129597183	GATA3 KO	peak46490
106.15882398129429	-0.062200054735588386	0.12942407700560882	-0.48059106292017706	0.6308071684816962	0.9320360766115668	GATA3 KO	peak46492
79.6674829501244	9.913639939124574e-4	0.15073088437386017	0.006577046224007827	0.9947523141958652	0.9995028990865215	GATA3 KO	peak46493
31.527767710070826	-0.001354398533500387	0.22499086528257983	-0.00601979343383259	0.9951969287688196	0.9995797085124023	GATA3 KO	peak46494
20.21896711411426	0.3788459857262283	0.3136600531803234	1.207823507918713	0.22711515713382383	0.7259312872009264	GATA3 KO	peak46498
24.15739552459318	0.07249449632113712	0.31280768224857247	0.23175420693002485	0.8167289262913441	0.9726660207098395	GATA3 KO	peak46500
38.59704351445434	0.06407232656616663	0.2080613289082731	0.3079492325765825	0.7581209627314083	0.9614312539046564	GATA3 KO	peak46501
28.518215116123876	0.23000766457290542	0.34053700070130205	0.6754263533748976	0.4994049269730647	0.8903535729135837	GATA3 KO	peak46502
26.8932040847507	0.08618138130756205	0.22848462775527564	0.3771867812475719	0.7060348031063794	0.9506286456669338	GATA3 KO	peak46504
25.332380032110546	-0.15212058151245755	0.28931464393905826	-0.5257963421460978	0.5990297162969254	0.9224465040454395	GATA3 KO	peak46505
35.34136514325486	0.4279775352644919	0.2543628030521646	1.68254764505297	0.0924626941347455	0.5116932975639392	GATA3 KO	peak46510
41.38384480947092	0.2904019466767307	0.19911014397751858	1.4584990039960988	0.14470304947267568	0.6183906096541394	GATA3 KO	peak46511
60.263239964227054	0.1331670251130518	0.17574408330098953	0.7577326224120002	0.448611065315084	0.8695168588636135	GATA3 KO	peak46512
178.8130673492278	0.07818933174324505	0.14263838057321465	0.5481647466062709	0.5835787861293423	0.9181012849568814	GATA3 KO	peak46513
111.3227697756626	0.0786063802929014	0.183484391344981	0.4284090854633428	0.6683533111426351	0.9415907408906518	GATA3 KO	peak46514
83.034426945057	0.09277086656670631	0.23406636408694734	0.39634428863194215	0.6918510590702832	0.947521826390621	GATA3 KO	peak46515
60.3108451621321	0.09465008634620826	0.19683429069989272	0.48086177469208546	0.6306147419585868	0.9319366182147972	GATA3 KO	peak46516
29.750533392649874	0.2884083171838203	0.31048984513620315	0.9288816420302046	0.3529504278425424	0.8249222969059783	GATA3 KO	peak46517
64.92035223901946	0.10410611742950082	0.1867843549307215	0.5573599430643635	0.5772815280103586	0.916391401058252	GATA3 KO	peak46518
61.49069128777228	0.21782916787052398	0.19716022489524954	1.1048332288434737	0.2692318592539909	0.7656604609347063	GATA3 KO	peak46519
35.74241267471534	-0.05942688735471875	0.2606933420256713	-0.22795705825454798	0.8196796241627009	0.9729565450228725	GATA3 KO	peak46520
37.01826959426267	0.17754848295048445	0.24384006010725537	0.7281350032164037	0.4665309485831047	0.8783194864096342	GATA3 KO	peak46521
54.04169449456278	0.3433405870389868	0.23499997737051917	1.461023915324253	0.14400887841444526	0.6172401375519229	GATA3 KO	peak46522
60.455045523173496	0.21225465505592192	0.16249968273112933	1.3061850428786177	0.1914896379928349	0.6865804708824335	GATA3 KO	peak46523
77.17786020863869	0.06676556142587436	0.17346908995308535	0.3848844854373254	0.7003230009544889	0.9492831225001341	GATA3 KO	peak46524
55.98184240219803	-0.09371326323861486	0.20827006967907233	-0.44996030098333173	0.652739065963306	0.9372385568278542	GATA3 KO	peak46525
49.50728770908131	0.19493164183209363	0.2591215246608531	0.7522788471055296	0.4518833858285174	0.8713203338392006	GATA3 KO	peak46526
230.37682170726475	-0.008022996523133952	0.1316820374800717	-0.06092703816454939	0.9514173160998902	0.9941300742969156	GATA3 KO	peak46527
194.6364701133403	-0.1961678629565729	0.12495290508148924	-1.5699343911103159	0.1164303756470427	0.5648338679767819	GATA3 KO	peak46528
1373.4930377007952	-0.017870574297798345	0.06336676701775822	-0.2820180851705786	0.7779296429617313	0.9653780517747897	GATA3 KO	peak46529
859.7246765003912	0.017028703251202485	0.06687071629410749	0.2546511267549114	0.7989925671303154	0.9693809278876047	GATA3 KO	peak46530
222.16216716038107	-0.01311097775358068	0.11193568378980288	-0.11712956324277231	0.9067573828938961	0.9868222826772631	GATA3 KO	peak46531
112.96308746970021	0.1464518690187768	0.33101754140216283	0.4424293298730298	0.6581785589037079	0.9387894676775026	GATA3 KO	peak46532
54.254228108076155	0.17412431060456587	0.24837898830889046	0.7010428369569669	0.48327628232820335	0.8847988062256804	GATA3 KO	peak46533
119.16991846204901	0.24184145713613656	0.1940782098439159	1.2461030907623964	0.2127265502840303	0.7106414647800341	GATA3 KO	peak46534
41.41327519512479	0.09557762080042384	0.25762810234498595	0.370990664180095	0.7106444852335574	0.9516545285812756	GATA3 KO	peak46535
32.56042370984062	0.17445478377945942	0.190910258665843	0.9138051825953147	0.3608192227342003	0.829116910725738	GATA3 KO	peak46536
124.0845509515573	0.33302276284654675	0.17401063247610488	1.9138069789630665	0.055644823447582883	0.3986351041243509	GATA3 KO	peak46540
102.179234296378	0.1829667048006067	0.42110055196780116	0.43449647345652725	0.6639279551343448	0.940536831245165	GATA3 KO	peak46541
41.87405193020588	-0.7812879550756511	0.2943931823230698	-2.6538928276479528	0.00795690943113355	0.11871530268691025	GATA3 KO	peak46542
240.67874303320278	0.09530476516453895	0.11437379633781018	0.8332744755892368	0.40468994813516207	0.8501671989518353	GATA3 KO	peak46543
20.02282600362017	0.05380642779795354	0.3315705461977105	0.16227746527844358	0.8710873595620726	0.9820440940222355	GATA3 KO	peak46547
58.58252970098653	0.29634597826089093	0.16261275699753833	1.822403012731511	0.06839385779572855	0.44297881288880475	GATA3 KO	peak46548
45.258803763782424	0.3400392598346894	0.1740559419203207	1.9536205204091943	0.05074611199930834	0.37953049905667974	GATA3 KO	peak46550
30.595921324596386	-0.18963515141163387	0.25696332925840143	-0.7379852680105083	0.46052340145598153	0.8754084756689853	GATA3 KO	peak46551
26.477612628052636	-0.06352674843405694	0.2779346271536239	-0.2285672321029058	0.8192052953669896	0.9728842763266056	GATA3 KO	peak46553
268.7330021307324	0.12209786262419049	0.10713625637634178	1.1396502617684576	0.2544320365693865	0.751970647003982	GATA3 KO	peak46554
41.03610478366142	-0.22316406440661746	0.1883470291127405	-1.1848557710620231	0.23607447725197428	0.7350865955108371	GATA3 KO	peak46556
26.924198516050005	0.6117551067316546	0.28546332840790034	2.143025200972623	0.03211107484706221	0.293256367216924	GATA3 KO	peak46557
26.931180429630302	0.439462009688162	0.2801595002488349	1.568613626515739	0.11673799537863673	0.5654416038482871	GATA3 KO	peak46561
24.381901637194808	-0.4864481296701993	0.25303813032947664	-1.9224301453571582	0.05455165546455238	0.3944472617854643	GATA3 KO	peak46562
26.033281689324177	-0.0784150309036067	0.3238006505285776	-0.24217070217617134	0.8086478957324151	0.9715150757585378	GATA3 KO	peak46563
21.2974127750423	-0.6372029191558393	0.3228980770295973	-1.9733871598666486	0.04845146938766691	0.37047040604971515	GATA3 KO	peak46564
62.876485400418744	0.16698215058120058	0.1724137857805852	0.9684965145055341	0.33279645890096904	0.8125169867960133	GATA3 KO	peak46566
52.99712379637698	0.11098737326924625	0.176841093158005	0.6276107622230124	0.5302589567440041	0.9006839462603354	GATA3 KO	peak46570
44.87867203901647	-0.4134654846617301	0.2504697901681351	-1.6507598955713558	0.09878761215074935	0.5267247676457637	GATA3 KO	peak46571
28.245318250211003	0.39176833629679764	0.2613818068446601	1.4988355196795566	0.13391630744710697	0.5991834000528231	GATA3 KO	peak46572
181.32231297603758	0.07070439100143425	0.09843434237244887	0.718289870154341	0.4725785748017486	0.8810825473010434	GATA3 KO	peak46574
55.03738643457346	0.09330562742012212	0.1588081046918421	0.5875369371177641	0.5568431506376299	0.909829655591679	GATA3 KO	peak46575
23.33477031684137	0.30232541995824613	0.26100789193580953	1.158299918504372	0.24674166463634817	0.7451031821565031	GATA3 KO	peak46576
71.11108900442208	0.41704974184583776	0.15621140148445617	2.6697778643726995	0.007590144260659108	0.11474568620991998	GATA3 KO	peak46577
57.22671488083526	0.3589480371539739	0.19671926907094192	1.8246714663449068	0.06805062162154624	0.441592402172667	GATA3 KO	peak46579
56.77701135266262	0.09758968994241111	0.15991617391643995	0.6102552828296409	0.5416927138924812	0.9048813520242323	GATA3 KO	peak46580
55.01955722641786	0.035346811521276146	0.15727947440323248	0.2247388710789695	0.8221824232724677	0.9734557986549621	GATA3 KO	peak46581
112.7907948233456	-0.04397741196166139	0.12536378318026456	-0.3507983792928846	0.7257396131725538	0.9547027538259696	GATA3 KO	peak46587
99.91575651557469	-0.1483874722232696	0.1498080096200613	-0.9905176138419138	0.321921184188246	0.8051872969375244	GATA3 KO	peak46588
262.966394878776	0.07456384706578516	0.09499973515523553	0.7848847888253915	0.4325211213003687	0.862319553278948	GATA3 KO	peak46589
22.17211569861092	0.10520885380881054	0.28695904448854154	0.36663369156504005	0.7138922734456736	0.9526461797393492	GATA3 KO	peak46590
63.26375062378067	-0.07376157690659067	0.25492807981465815	-0.2893426921044476	0.7723191451913753	0.9642009888100346	GATA3 KO	peak46594
617.2749586628489	0.10403538603528159	0.0944114327272756	1.1019363124782409	0.27048936047787825	0.7663722020238147	GATA3 KO	peak46595
167.1556715351633	0.38503979584472436	0.28554195743659305	1.348452603257879	0.17751285475146666	0.6681475819405478	GATA3 KO	peak46596
34.14250423353797	0.31045155765405424	0.19612237018576348	1.5829482244172364	0.11343326585584255	0.5590400342826062	GATA3 KO	peak46597
40.39835040216039	0.36709733249258314	0.18342446645973493	2.00135423358676	0.04535422903514516	0.3574486866807321	GATA3 KO	peak46604
42.159313330634454	0.5827900461241703	0.2050593016633645	2.842056133990485	0.0044823598604037404	0.07887557938935486	GATA3 KO	peak46607
53.28067851096714	0.35660538672894593	0.17439232238728858	2.0448456781084694	0.04087007482119661	0.33719338307686825	GATA3 KO	peak46608
23.638561025358896	-0.013587436052094412	0.28729286236068113	-0.04729472197967834	0.9622783346274473	0.9953655628142924	GATA3 KO	peak46610
55.72630713512859	-0.014742264304471786	0.1808067904251066	-0.08153601017865694	0.9350156882207655	0.9914110704468042	GATA3 KO	peak46612
370.62555430091135	-0.008225093897145631	0.06828690209660886	-0.12044907067989677	0.9041274215356455	0.9864330650779388	GATA3 KO	peak46613
121.68417919690965	-0.06848350005287974	0.11221780234170106	-0.6102730460212435	0.5416809489292026	0.9048813520242323	GATA3 KO	peak46614
307.9839018741844	0.024360505453005863	0.08635989576266549	0.28208122807319586	0.7778812268281802	0.9653780517747897	GATA3 KO	peak46615
104.36234593368778	0.039404892307980416	0.15894546891544353	0.24791453683365577	0.8042005321881763	0.9704066987007668	GATA3 KO	peak46616
74.43690418780798	0.2965114708879938	0.151270800964465	1.960136847279914	0.04997979747285428	0.3765611598745858	GATA3 KO	peak46620
143.77118250093068	-0.4263943909202144	0.11967882824255177	-3.5628222400042686	3.6688912664631173e-4	0.011411475862216403	GATA3 KO	peak46622
87.83725981880794	-0.5640956535184822	0.18104329720164156	-3.1158052368556146	0.0018344338720413282	0.040330562786963876	GATA3 KO	peak46623
53.72748230202623	-1.1179019976870475	0.19963471994038257	-5.59973735040122	2.1467681668224883e-8	2.754405236954469e-6	GATA3 KO	peak46624
27.917944611457745	-0.13485831341229512	0.22802941987701789	-0.5914075187536225	0.5542474037957953	0.908693351878275	GATA3 KO	peak46625
51.04376667517772	-0.1471403386053453	0.21784020100099377	-0.6754508026031157	0.49938939813740507	0.8903535729135837	GATA3 KO	peak46626
26.91340071710325	-0.9480359308099602	0.28115426954786205	-3.3719421452661673	7.464012578664075e-4	0.020067990223905194	GATA3 KO	peak46629
36.318726390108154	0.17613667467860505	0.2286145104550499	0.7704527342906214	0.44103138226727506	0.86628645995140785	GATA3 KO	peak46630
73.32253250902097	0.26789173064650257	0.1540797860656365	1.7386559099477417	0.08209530573416549	0.4843484205706888	GATA3 KO	peak46631
266.3236488405834	-0.18793013665807323	0.09804660439608452	-1.9167429388873176	0.05527059730970724	0.39724496733813563	GATA3 KO	peak46634
36.21593233794885	-0.06362263810687144	0.2090346124212845	-0.30436413075288965	0.7608504917714257	0.9620812172929983	GATA3 KO	peak46637
71.98402019994565	-0.08300940067986894	0.15339425319208827	-0.5411506555980311	0.5884037455606772	0.9195581856924873	GATA3 KO	peak46638
27.173444246657805	-0.04118330607625165	0.2305734421513787	-0.17861253096622254	0.8582419544323284	0.9800687413325757	GATA3 KO	peak46639
41.46522330188757	-0.1069074970651183	0.22343613612493984	-0.4784700403400206	0.6323156930251039	0.9322406707060159	GATA3 KO	peak46641
31.970075101415883	-0.15939421479103272	0.20712295423616808	-0.769563254728814	0.4415590089576301	0.8666239952867442	GATA3 KO	peak46643
25.547768432532425	0.2914677486427781	0.23509905934948397	1.2397656947214741	0.21506207030140453	0.7133574584658777	GATA3 KO	peak46645
24.95706797258267	-0.03838102542749536	0.2796842307520257	-0.13722985140883698	0.8908491161020944	0.9847100749752318	GATA3 KO	peak46648
97.4821759577955	0.24372130624363772	0.14668742354209438	1.6615010364109222	0.09661286094087297	0.5211526256336022	GATA3 KO	peak46653
43.639684894024455	0.08048512487221716	0.19440498399084213	0.4140075178114188	0.6788686011318201	0.9438917081017888	GATA3 KO	peak46654
29.280131580387216	0.002749076895968943	0.25328783866004234	0.010853568455999567	0.9913402753188613	0.9992606967975207	GATA3 KO	peak46658
36.23494382819308	0.19585103864996034	0.22440704758294935	0.8727490547174833	0.3827998734232893	0.8394774556770253	GATA3 KO	peak46660
41.74881793371576	-0.169958590548775	0.19369314778520572	-0.8774631033269646	0.3802351510866772	0.8383593949318711	GATA3 KO	peak46663
80.53009161772198	0.1778221184573164	0.17860174511229332	0.9956348318182069	0.31942760434138406	0.8036187928976971	GATA3 KO	peak46665
42.831380511006934	-0.04642794663012007	0.19982507858644544	-0.23234294192975927	0.8162716620053413	0.9726458702119168	GATA3 KO	peak46669
52.06919553892589	-0.1590611655296956	0.18708061283759989	-0.8502279478193324	0.395198366426017	0.8458401555834923	GATA3 KO	peak46671
49.17566881614764	-0.15129139857103802	0.18790118466176145	-0.8051646871911732	0.4207246512040849	0.8571138699556062	GATA3 KO	peak46672
50.30902799288515	-0.27445179581774304	0.20022848827657108	-1.3706930426336186	0.17047066456609866	0.6583013185870649	GATA3 KO	peak46673
109.84232933745716	0.24403166722722347	0.18996984797567879	1.2845810523492447	0.19893872336967644	0.696046769187009	GATA3 KO	peak46674
23.48279044159574	-0.056932695864183896	0.28547777557667753	-0.19942952038622752	0.8419267703213483	0.9773193394823223	GATA3 KO	peak46676
46.919134086115164	-0.18788032200461613	0.1787228281295287	-1.051238523757304	0.29314905400849206	0.7845468540449192	GATA3 KO	peak46677
187.95353518961943	-0.09724606594457742	0.10363438555005332	-0.9383571430315427	0.3480609026173327	0.8219065899318689	GATA3 KO	peak46678
380.3553350712213	-0.06923804857622781	0.08410344258502565	-0.8232486857625424	0.41036658788943414	0.8525186749073925	GATA3 KO	peak46679
40.57069468703162	0.21962222556390426	0.24974118514949592	0.879399308658032	0.3791848068419906	0.837741635782726	GATA3 KO	peak46680
45.450661762953125	0.1918337688461645	0.18484484558221198	1.0378096735234312	0.29935867231724406	0.7895767840063872	GATA3 KO	peak46684
19.05968837941246	-0.7642840861000999	0.3799239156832377	-2.0116766924915654	0.04425402909372922	0.35245374821512093	GATA3 KO	peak46685
34.11398908179878	-0.14117864239071104	0.23784391946617783	-0.5935768410963607	0.5527951744395133	0.9082897261209827	GATA3 KO	peak46686
24.071508514442076	1.2726422501906087	0.3123907983293749	4.0738787985962865	4.623655032968306e-5	0.0020901512092202728	GATA3 KO	peak46688
21.497502913642794	0.11872974298207199	0.37639892669181796	0.31543592333164033	0.7524306950832206	0.9604444215521102	GATA3 KO	peak46689
17.771182859499895	0.967631341318792	0.33249778889334053	2.910188800170311	0.0036121048387752265	0.06719366779184704	GATA3 KO	peak46692
72.39626825914117	0.14878166223431966	0.16761275501910747	0.8876511946680841	0.3747284063694163	0.8356728590634613	GATA3 KO	peak46693
30.75591031149697	0.15519012037040106	0.27400821798002384	0.5663703136878725	0.5711420708572208	0.9146032160253383	GATA3 KO	peak46696
168.8054004294959	0.18013318943724155	0.10969949126286332	1.6420603902857134	0.10057748936602001	0.5310463327724181	GATA3 KO	peak46699
31.60413681828273	-0.002299359876227431	0.2424278844895074	-0.009484716995610092	0.9924324042090935	0.999386266566921	GATA3 KO	peak46700
30.436683694366206	-0.23277364537047973	0.24417669869669156	-0.9532999938688812	0.34043809460952845	0.8178470483925602	GATA3 KO	peak46701
29.291728657354113	0.255363013346748	0.244506596302037	1.0444013258084053	0.2962997504842619	0.7867897356278254	GATA3 KO	peak46702
28.87712297835948	-1.0985516965572928	0.30838322186151973	-3.562293985794727	3.676283732272608e-4	0.011429516766859573	GATA3 KO	peak46703
30.41239582872771	-0.2335796294295796	0.2586157183221249	-0.9031919287235242	0.36642404081972235	0.8316381671004917	GATA3 KO	peak46704
46.00377296416808	0.16239441354244627	0.2347709672057613	0.6917142075754122	0.48911682290024117	0.8872076106026909	GATA3 KO	peak46710
40.29206997609941	0.0028678347511584194	0.18976323349599852	0.015112699643257779	0.9879422692692775	0.9989697024125507	GATA3 KO	peak46712
152.70210205417732	-0.007452076111440712	0.10870511326818583	-0.06855313321881863	0.9453453253250258	0.99330902737338	GATA3 KO	peak46713
77.64172848509804	-0.11274443558002371	0.13709936629487213	-0.8223556288184	0.41087452482012154	0.8527466887322581	GATA3 KO	peak46714
28.57873575632348	-0.041735889554324265	0.2565394869599998	-0.16268797466189608	0.8707641156737198	0.9820366575921118	GATA3 KO	peak46715
35.79149170956771	-0.38126291757654013	0.21830237309926437	-1.7464900274042183	0.080725838467192	0.48062235275097565	GATA3 KO	peak46719
49.77090130819533	-0.20536773411280576	0.18910998570012372	-1.0859698040401862	0.27749235184477783	0.7710105285466029	GATA3 KO	peak46720
28.17020427293487	-0.010084743614510604	0.28442042109606863	-0.035457171379070146	0.9717151971719273	0.9966240320267934	GATA3 KO	peak46721
94.32606193911045	-0.155887879285834	0.13989078081502435	-1.1143542010246008	0.26512726302234313	0.7616863573468823	GATA3 KO	peak46722
340.63474604395054	-0.12778444809626963	0.08321056150288465	-1.5356758299466557	0.12461790585500301	0.5816569114863572	GATA3 KO	peak46723
102.56241159614629	-0.0855350847873776	0.1191061834114257	-0.718141429248184	0.47267008759027956	0.8811406443012819	GATA3 KO	peak46724
30.32251160081107	0.15788831133922085	0.30442719173847943	0.5186406327160684	0.6040113683874877	0.9237740318709601	GATA3 KO	peak46726
32.51729323339503	0.39881678682587896	0.21759395269821147	1.83284867010533	0.06682507895499817	0.43779498338151734	GATA3 KO	peak46727
161.78530165949923	-0.07008283100834631	0.1021033301712841	-0.6863912361210786	0.49246642945311164	0.8878701545208062	GATA3 KO	peak46728
54.39174739182919	0.25241853529857505	0.1673816716959838	1.5080416675312225	0.1315438630821138	0.5941957171103863	GATA3 KO	peak46729
80.85364882783786	-0.10086448858882285	0.1331123297999817	-0.7577396379462717	0.44860686460533944	0.8695168588636135	GATA3 KO	peak46730
56.83822549378222	-0.11684995684199083	0.17270628166432625	-0.6765819732550414	0.49867121982036233	0.8902115681781427	GATA3 KO	peak46732
78.2389024546687	0.1342268585277101	0.14769120197852392	0.9088344920317482	0.363437496746534	0.8302527063893833	GATA3 KO	peak46733
241.03490792797646	-0.11638622061931107	0.10228984360225657	-1.1378081784137515	0.25520058919503796	0.7526175253203973	GATA3 KO	peak46734
246.37035163850587	-0.00982020426904779	0.10652713020742664	-0.09218500723643042	0.9265510498112943	0.9904759702719231	GATA3 KO	peak46735
68.2752652485068	0.17328244818612573	0.15461094623255403	1.1207644245672455	0.262388150943322	0.7596170463053108	GATA3 KO	peak46740
24.407415878453612	-0.2806257658946631	0.2615832034059621	-1.07279734417484	0.2833620526766781	0.7763475194774905	GATA3 KO	peak46742
23.88257310916356	-0.3540894357675952	0.2946851066593843	-1.2015857868815685	0.22952405092077324	0.7286804291352208	GATA3 KO	peak46743
26.76049353835356	-0.11756958534134418	0.24276029170715674	-0.48430319684723855	0.6281707074909623	0.9310708452182964	GATA3 KO	peak46746
151.79510176190797	-0.07082967638405589	0.13566315781017174	-0.5220995701955069	0.6016010057271944	0.9232656087617439	GATA3 KO	peak46747
49.583045691274755	0.022531597611936422	0.1708437180559951	0.13188426164169262	0.8950758372743624	0.9851511051023185	GATA3 KO	peak46748
54.99968226602179	-0.0323774733322696	0.17637663848944085	-0.18357007826865882	0.8543507382597331	0.9795644524814197	GATA3 KO	peak46749
56.63049421945294	0.036955094914331785	0.19464305978171875	0.18986084043158202	0.8494181790713964	0.9788455522629412	GATA3 KO	peak46750
29.647385612094077	0.3538932826833712	0.23821313104284614	1.4856161838522592	0.13738067182914662	0.6056299188321685	GATA3 KO	peak46755
93.20035535687992	0.09371074477256011	0.19438047315835916	0.48209958155732663	0.6297352070874371	0.9316718743674249	GATA3 KO	peak46756
199.25379320674253	0.04675730128426945	0.09636769882863837	0.4851968227176781	0.6275367356528626	0.9309694344752021	GATA3 KO	peak46757
262.84413100152483	-0.05045484053849991	0.08354955094762503	-0.6038912234265471	0.5459159642525062	0.9062336237622067	GATA3 KO	peak46758
59.985234919804434	0.002061150483821727	0.15608506918221135	0.013205302048561551	0.9894639995869	0.9989697024125507	GATA3 KO	peak46759
41.73884068846699	0.022098039478068758	0.1916134252015497	0.11532615449478452	0.9081866083793616	0.9870728612854918	GATA3 KO	peak46760
60.123276184411296	0.3805948052859461	0.1609552588103068	2.3646000018830984	0.018049553671923867	0.20517759137954686	GATA3 KO	peak46764
25.484410391978667	-0.5300503789820518	0.3190330507231502	-1.6614277980936143	0.09662755870507844	0.5211535870009102	GATA3 KO	peak46767
37.69158766136509	-0.10783332722954769	0.22369254408347217	-0.4820604444880785	0.6297630082588871	0.9316718743674249	GATA3 KO	peak46772
52.846028637378495	-0.13921186179030964	0.1746298819922201	-0.7971823619311135	0.4253451281894058	0.8592162103497992	GATA3 KO	peak46777
213.5695538651961	-0.09084852931062411	0.11629517367984968	-0.7811891623355073	0.43469124694230693	0.8633940080326499	GATA3 KO	peak46778
131.59962727785353	-0.008156779505070651	0.11992383160718847	-0.06801633499993773	0.9457726309474418	0.9933610578425727	GATA3 KO	peak46779
34.3392077199508	0.216124320157647	0.20378174348134517	1.0605676272341427	0.2888864410977766	0.7810183227776917	GATA3 KO	peak46780
25.179435199839542	-0.053752314691626425	0.2762704375220422	-0.19456412048190208	0.8457341939147639	0.9780055572042639	GATA3 KO	peak46781
85.20008438552456	-0.026209285376085977	0.17286873377005824	-0.15161379854235713	0.8794915495652976	0.9831150546600216	GATA3 KO	peak46787
23.522655378665565	0.4654511416009964	0.26029219840802986	1.7881870622620915	0.07374583291345595	0.4594856100201599	GATA3 KO	peak46788
28.69748648241518	0.1933615978672716	0.2936011062474861	0.6585860671256488	0.5101616123046496	0.8942610266842334	GATA3 KO	peak46789
91.34039117773702	0.21184178318906835	0.14416373351037143	1.469452670451463	0.14171005023866676	0.6132608838471962	GATA3 KO	peak46790
34.778446597850305	-0.14524647393578596	0.2261517464470218	-0.6422522762600524	0.5207093954083953	0.8978037785494098	GATA3 KO	peak46791
33.64955177933918	-0.1468279455635174	0.20825949251958886	-0.7050240245337521	0.48079528538680505	0.8839362631838913	GATA3 KO	peak46792
485.2767469624621	-0.02497467022011226	0.1001180423456648	-0.24945224292226367	0.8030109780134835	0.970029579950047	GATA3 KO	peak46793
81.52848211788978	-0.06119369312402411	0.15822951963858806	-0.38674005497707753	0.6989486595335654	0.9491153106509216	GATA3 KO	peak46794
23.25667371099672	0.04870384122504845	0.2213940620633439	0.2199871160551434	0.8258811888309028	0.9742638254454604	GATA3 KO	peak46795
48.902131416833065	-0.00490179518102341	0.19376702918055033	-0.025297364581339393	0.9798177760192613	0.9977429640566421	GATA3 KO	peak46796
23.15442562805913	0.37897525383533265	0.23984293173648397	1.5800976542919918	0.11408450443035263	0.5603836790372239	GATA3 KO	peak46799
102.69083470392627	0.04380967610351558	0.1510461044285131	0.2900417476456651	0.7717842996300731	0.964104193319486	GATA3 KO	peak46800
52.03671194402926	-0.36394360942393505	0.22003388643131883	-1.654034364100259	0.09812053071120272	0.52502455857929	GATA3 KO	peak46801
33.15482929326843	-0.003235293090156486	0.21994320252842878	-0.014709675284183007	0.9882638004336638	0.9989697024125507	GATA3 KO	peak46802
57.94932506024375	0.04969053221731618	0.19667578450680773	0.2526520097119338	0.8005371355589079	0.9695812067024182	GATA3 KO	peak46805
1080.545958280609	-0.06064054319394015	0.09578415787113412	-0.6330957492524452	0.5266711179736757	0.8995722735420402	GATA3 KO	peak46806
35.59849959627689	0.11893805776528911	0.2439776759686364	0.48749565833465325	0.6259071188650709	0.9305881136852671	GATA3 KO	peak46809
52.678808814000135	-0.05459390990518458	0.21105995408893824	-0.2586654116402363	0.7958934089888017	0.9684485610319955	GATA3 KO	peak46810
59.46138211745098	-0.06266871304161656	0.1592068778499619	-0.3936306891256052	0.6938537201077029	0.9479439874646328	GATA3 KO	peak46811
41.87176296452629	-0.10116536818451342	0.23376103211796628	-0.4327725937377828	0.6651799854592431	0.940884164542278	GATA3 KO	peak46812
23.480785850520995	-0.002628997020151318	0.2958604440932758	-0.008885936165641917	0.9929101420276446	0.9995019715950036	GATA3 KO	peak46814
21.862408131626182	-0.09365180085662202	0.2712337286440393	-0.3452808075338168	0.7298832738469784	0.9554438860387406	GATA3 KO	peak46815
19.556423604089563	-0.41818704382976074	0.31530686462435237	-1.3262858844763081	0.18474502058946296	0.6776034308850184	GATA3 KO	peak46816
24.233503824017564	0.04483149221000714	0.2630100081574898	0.17045546108329893	0.8646519586123047	0.9813004477177425	GATA3 KO	peak46817
35.14447725534271	-0.16916053176528936	0.2173363154670588	-0.7783353251469318	0.43637135549602385	0.8640464579932233	GATA3 KO	peak46820
25.213902770346436	-0.07781941290327309	0.33396043535145653	-0.23301985704197783	0.8157459864595308	0.9726078784168853	GATA3 KO	peak46822
23.456383374221467	-0.15759050988777096	0.3220118523091852	-0.4893935075919433	0.6245631316184507	0.9299979516267975	GATA3 KO	peak46823
42.51416030650747	-0.0834386128577894	0.23507434876969222	-0.3549456301569345	0.7226303232903818	0.9542793333925367	GATA3 KO	peak46824
33.79189545356812	0.034321551215123265	0.24322176546498958	0.14111217040756027	0.8877813292653488	0.984108025881234	GATA3 KO	peak46828
29.62235629621162	-0.11504937449135635	0.24945156675089278	-0.46120926795479666	0.6446484730261393	0.9354647399622992	GATA3 KO	peak46829
43.69426663619647	0.29021920870859125	0.2155098676904864	1.3466632030297647	0.17808872845942664	0.6687787365601428	GATA3 KO	peak46830
48.09974262365074	-0.08429934689315594	0.1900031949524695	-0.4436733125158445	0.657278792948796	0.9385862827038506	GATA3 KO	peak46832
123.01971950390147	-0.14597257237224595	0.1281570589609423	-1.1390131262042553	0.2546976794220668	0.7522484694423217	GATA3 KO	peak46833
33.35306065402771	0.15091800730619612	0.2126532794316064	0.709690476956573	0.47789609887514234	0.8833160230665164	GATA3 KO	peak46834
521.0154866852374	0.01867342596038871	0.08784947274064263	0.2125616167955627	0.8316689125798435	0.9753733114346175	GATA3 KO	peak46835
137.70478819425975	0.014066058432122067	0.11726529782195554	0.11995073302485984	0.9045221754220782	0.9864907923748489	GATA3 KO	peak46836
57.28447237359841	0.1853892081025323	0.1987320178124954	0.9328602916790585	0.3508921067263633	0.823948178434736	GATA3 KO	peak46837
43.156619564435225	0.23548948565607428	0.19493261515903254	1.2080558477295043	0.2270257812832855	0.7258283228936502	GATA3 KO	peak46841
170.2567720050464	0.009122310112027554	0.16396169238348177	0.05563683796756526	0.9556311174872237	0.9944941629290948	GATA3 KO	peak46842
1401.8024689426318	0.01333126266097815	0.10584470952134004	0.12595114787754552	0.8997705948633656	0.9860022943140061	GATA3 KO	peak46843
93.39117761704689	0.08333540051753434	0.1404039550540352	0.5935402637729278	0.5528196452559033	0.9082897261209827	GATA3 KO	peak46844
38.10843824658508	-0.03649204724921104	0.19591578172889237	-0.18626394937243299	0.8522377769339033	0.9794126643087468	GATA3 KO	peak46847
206.44334789710456	0.03034898527433194	0.087233844550948	0.34790379159096835	0.7279124376723232	0.9550898090999834	GATA3 KO	peak46848
131.99164833379086	-0.07369649583629971	0.11388728709596385	-0.6471002841098628	0.5175670414419662	0.8967540064055389	GATA3 KO	peak46849
91.1387668265834	0.17551629239680275	0.1263509929711801	1.3891168424520173	0.16479722303070027	0.6489712557727368	GATA3 KO	peak46850
75.76794657875234	-0.1523959710903796	0.1876130188778199	-0.8122888912609266	0.4166258833041772	0.8549664963751624	GATA3 KO	peak46851
29.627754951094406	-0.19937109382327942	0.2572492342805494	-0.7750114179381791	0.4383329127257117	0.8651385188783609	GATA3 KO	peak46852
24.946057921071237	-1.5094712969691848	0.3375626768501073	-4.4716771150604915	7.760854468658803e-6	4.615186761543268e-4	GATA3 KO	peak46854
30.516651143061818	-0.052129528827363804	0.31204986962232983	-0.16705512131908767	0.8673266777041454	0.9816464135867674	GATA3 KO	peak46858
23.028487646824445	0.2989131243617599	0.24580665872991977	1.2160497437548705	0.2239659733102525	0.7224779486702325	GATA3 KO	peak46859
237.52743717806914	0.19790403426871198	0.08418636732041726	2.3507848190607863	0.01873386407436371	0.21044339775828344	GATA3 KO	peak46860
751.2670199574037	-0.03433756365273231	0.06228088547627794	-0.5513339026917188	0.5814048019124833	0.9175804629632431	GATA3 KO	peak46861
187.68036362607847	-0.1112731576746687	0.1158925037135345	-0.9601411144737713	0.3369841984267762	0.8153050507351882	GATA3 KO	peak46862
241.4781970967657	0.01572888844571739	0.08528411056311398	0.1844292957018919	0.8536766893404243	0.9795452789506274	GATA3 KO	peak46863
29.014769363165726	-0.17050805945382916	0.30207139805904903	-0.5644627745275578	0.5724392274383361	0.9151521220659946	GATA3 KO	peak46864
24.962889351169	0.257054677282035	0.2266961768976776	1.1339171255546145	0.25682931277327536	0.7543653552374813	GATA3 KO	peak46866
56.57387288624761	-0.155413191831117	0.16661169213398977	-0.9327868281064758	0.3509300434051696	0.8239963222747263	GATA3 KO	peak46867
142.7253396549065	-0.1293980654284539	0.10930423290933071	-1.1838339832254372	0.23647878705520956	0.7354300636923168	GATA3 KO	peak46868
36.150128074528496	-0.22379393126556327	0.3420273877217555	-0.6543158217716268	0.5129083545717203	0.8951214046244077	GATA3 KO	peak46869
31.59917000057302	-0.5331966606461025	0.23754364221046828	-2.2446261061101347	0.024792145384971088	0.25065014360653853	GATA3 KO	peak46870
27.399590322211477	-0.28079310969518234	0.35648003651052146	-0.7876825654636477	0.4308824060410701	0.8617502917526346	GATA3 KO	peak46871
31.221688783652947	0.08670711202741985	0.2769440723780307	0.31308527849285034	0.7542158733279187	0.9607914369006549	GATA3 KO	peak46872
34.30699818899793	0.20528880227677523	0.19838577219543166	1.0347959937093842	0.30076419430526674	0.7906227707811252	GATA3 KO	peak46875
29.847583931795953	-0.31662741941164	0.36181543807641253	-0.875107544042305	0.38151539266973605	0.8388680932872529	GATA3 KO	peak46877
60.34900369059981	0.10453331561288501	0.15741561832337286	0.6640593654318737	0.5066523161442859	0.8931539707646682	GATA3 KO	peak46882
576.1603868471154	-0.03021336077607719	0.09366116173849323	-0.3225815291554299	0.7470121841055061	0.9595238676679027	GATA3 KO	peak46883
357.95984739104705	0.010983681964309544	0.07805787036032365	0.1407120372821814	0.8880974353396718	0.9841756209582775	GATA3 KO	peak46884
32.66476068443985	-0.015324216811444514	0.21241620791629987	-0.0721424083490034	0.942488577146866	0.9928989474795191	GATA3 KO	peak46885
32.88308935449655	0.07407667461758212	0.20352109582345063	0.3639754115801428	0.7158763705987254	0.9531139710235355	GATA3 KO	peak46886
133.62328300785092	0.2997499247224127	0.11488905705207318	2.6090380791144607	0.009079713796700044	0.12965046500057253	GATA3 KO	peak46887
41.19292250379428	0.12383791124411157	0.1983974207715844	0.6241911349577803	0.5325020681231356	0.9015462159465911	GATA3 KO	peak46888
24.849897795721027	0.41556316599640997	0.2532817841331585	1.6407147770955959	0.10085663601485655	0.5316959697585975	GATA3 KO	peak46889
35.30307011610938	0.25733543081447297	0.19300597415065582	1.333302929854405	0.18243241260757745	0.6748295950115921	GATA3 KO	peak46891
153.64493865429264	0.06008852576914834	0.10277229581139297	0.5846763010862617	0.5587653920891211	0.9104733025968244	GATA3 KO	peak46892
547.6108069114323	-0.08015123551559167	0.08924078432938963	-0.8981457986715105	0.36910782516924373	0.8331978155863431	GATA3 KO	peak46893
89.1887053605866	-0.06430002954086113	0.14996408701567998	-0.4287695195592931	0.6680909627469516	0.9414986267685487	GATA3 KO	peak46894
47.24541686962639	-0.07987184511937674	0.18717668725624806	-0.42671898028642224	0.6695840243083115	0.941905778234793	GATA3 KO	peak46897
1057.9026796852404	-0.07365528923409582	0.09678162605736426	-0.7610462050972255	0.4466294698729362	0.8686878751245252	GATA3 KO	peak46898
91.10969183656599	-0.029610408673402856	0.13718031812333734	-0.21585026976523308	0.829104462213445	0.9748864617220425	GATA3 KO	peak46899
117.1979803971911	0.2280860589805579	0.1401598841614055	1.6273276789947846	0.10366752232280381	0.5377893186317355	GATA3 KO	peak46902
189.58606566462177	-0.04756696833273339	0.09386365805246737	-0.506766615745411	0.6123185830929812	0.9270447304599656	GATA3 KO	peak46903
179.33000715545876	-0.1853148590162645	0.10835495400833853	-1.7102573732069828	0.08721829051273457	0.49807850219899125	GATA3 KO	peak46904
75.15399114098975	0.14937829105507483	0.17723733634886363	0.8428150305816339	0.39933190043679323	0.847974900038628	GATA3 KO	peak46907
25.44011156828039	0.06296409585367599	0.2731249459894141	0.23053220431983673	0.817678241862407	0.9726660207098395	GATA3 KO	peak46908
57.40481606448538	0.055611083687237224	0.17139672773863138	0.32445825787316335	0.7455911196992897	0.9591742205377168	GATA3 KO	peak46910
250.0128526573309	0.13773688614873075	0.107571705405885	1.2804192852481773	0.20039771500913678	0.6977753435013528	GATA3 KO	peak46911
69.21371555638082	0.24540213229756683	0.16472204769802556	1.489795298972041	0.1362780675875849	0.6040142273841134	GATA3 KO	peak46912
34.4609282189122	-0.014190144700479154	0.24668105239230098	-0.05752425880651883	0.9541275823675209	0.9943596250344944	GATA3 KO	peak46913
37.75235671230622	0.4100585767807377	0.2113980651156101	1.9397461209329587	0.052410551488818354	0.3863993072252294	GATA3 KO	peak46914
53.986557870535336	0.4480228435554054	0.20151806456471744	2.2232391151787936	0.026199680569417544	0.2590075561793696	GATA3 KO	peak46916
43.53103231432543	-0.15204240081263082	0.19859075925124894	-0.7656066243257218	0.44391040171290425	0.8674731604139356	GATA3 KO	peak46919
68.36520305931074	0.510259778554904	0.15700983672602628	3.2498586661501974	0.0011546237628714995	0.028062108007090532	GATA3 KO	peak46920
37.79906642412045	0.42210912835444836	0.18521409190019195	2.2790335444989482	0.02266507134037491	0.23755966473584808	GATA3 KO	peak46921
87.05970087236419	0.6167918046404649	0.1490033153895783	4.139450206378461	3.4813915189678924e-5	0.001647984914450304	GATA3 KO	peak46922
38.60793774248726	0.5135778201352212	0.17162597941720462	2.9924247009642277	0.002767709343654319	0.05521557360319623	GATA3 KO	peak46923
24.05591495923976	0.15452355820199024	0.30655375479169794	0.5040667608426078	0.6142144637148135	0.9276579008307317	GATA3 KO	peak46924
26.793097270087724	-0.40391422223232404	0.3208283869406415	-1.2589728299418057	0.20804014578250415	0.7051548196428412	GATA3 KO	peak46930
61.03463310231751	0.14438357065505153	0.2081163187789609	0.6937638119978494	0.48783034046650403	0.8866346389529148	GATA3 KO	peak46934
52.72948083697406	-0.0835285769593542	0.18757400159467616	-0.445309990986112	0.6560957486757921	0.9382141106625382	GATA3 KO	peak46935
194.68902566673097	0.07713346633764383	0.0934652233030171	0.8252638105573747	0.4092218330063321	0.8522631863847802	GATA3 KO	peak46936
130.39965406695362	-0.02306483435855202	0.11420947447512578	-0.20195202249683253	0.8399542317857067	0.977003222651135	GATA3 KO	peak46937
51.137253672475275	0.010539347937302405	0.17345375628672513	0.06076171633827574	0.9515489798945893	0.9941402518549132	GATA3 KO	peak46938
80.18433272144273	-0.06657592350814655	0.16624113412558492	-0.4004780396761041	0.6888044549765572	0.9464533548316305	GATA3 KO	peak46943
28.88180747692559	0.03137636918873979	0.2312118492437005	0.13570398442542042	0.8920552977468922	0.9848866364617583	GATA3 KO	peak46944
43.090265620326576	0.053686652573010064	0.24866450845194812	0.21589994047495709	0.8290657435000062	0.9748685994392006	GATA3 KO	peak46948
77.74143199358353	0.14955553511300418	0.16280695773803425	0.9186065337185874	0.3583014132576034	0.8275921539142055	GATA3 KO	peak46950
23.49847001462808	-0.04136431733361757	0.2773749373029114	-0.1491278113871011	0.8814527809479413	0.9834882882542222	GATA3 KO	peak46951
18.881844862636544	-0.24780800963373892	0.3827046443925172	-0.6475176438663156	0.5172969791155653	0.8966868193048045	GATA3 KO	peak46953
34.24387621386697	0.5655556821498061	0.21075385814877917	2.6834891048616476	0.007285834912382393	0.11163811909023237	GATA3 KO	peak46955
89.34102225246173	0.07140803108128813	0.16241604185075695	0.43966119520942704	0.6601825116737459	0.9392576195396483	GATA3 KO	peak46956
26.612823261526007	0.7476603676803363	0.2510921205987573	2.9776337301921556	0.0029048289021042805	0.05708390363561701	GATA3 KO	peak46959
31.756820133103425	-0.18965135789393686	0.26066758758658204	-0.7275601836417166	0.4668828615140231	0.8786442925174051	GATA3 KO	peak46960
25.307522966617302	-0.34699298661478417	0.34522042360369737	-1.0051345832688092	0.31483204947055315	0.8007265596792545	GATA3 KO	peak46961
26.339731525362865	0.29954215772058473	0.22737952472653025	1.3173664518863104	0.1877158205050775	0.6813711093898684	GATA3 KO	peak46964
82.08229014799353	0.5006028738531578	0.1745970976948633	2.8671889765776197	0.004141356422517926	0.0743419561953196	GATA3 KO	peak46965
75.49152896092791	-0.14255831989323028	0.1532322255861119	-0.9303416389597291	0.352194225230322	0.8245777522135743	GATA3 KO	peak46966
28.659011967195074	-0.2638447707570643	0.24381403320012537	-1.082155802494344	0.27918330367799776	0.7727378788724534	GATA3 KO	peak46967
25.612462040091415	-0.4873399737609796	0.268696936007243	-1.8137161554675967	0.06972143654559226	0.4468801700517999	GATA3 KO	peak46971
316.8077684077949	-0.24524692283408459	0.0892690369402298	-2.7472786896792667	0.006009204874772098	0.09746493125685206	GATA3 KO	peak46972
530.9209652002489	-0.08059935231232383	0.08364788417081725	-0.9635551826718293	0.3352689854103749	0.8141146025805495	GATA3 KO	peak46973
23.05823164695341	0.041817883055427746	0.3772099893545397	0.11086101703452798	0.9117265588925023	0.987731816438759	GATA3 KO	peak46974
35.727550735000534	-0.3346498848526566	0.2640803248136171	-1.2672276326865555	0.20507390796252076	0.702429310082999	GATA3 KO	peak46975
22.465224776698868	-0.10983451817714421	0.2646947455862906	-0.41494785978416077	0.6781800728811831	0.9436590111368989	GATA3 KO	peak46977
58.762354141647336	-0.24097759593368367	0.1946248370548255	-1.238164663772079	0.21565501099957157	0.713993053722921	GATA3 KO	peak46980
32.899126033866	-0.06241635138771342	0.23290297733146834	-0.267992930373244	0.7887047605083213	0.9673055546349382	GATA3 KO	peak46984
40.62106557278085	-0.4346713184707244	0.20258377247072215	-2.1456373981462113	0.03190191928642561	0.29204120818206275	GATA3 KO	peak46988
32.803696303683026	-0.39000130580889447	0.21718082710635972	-1.795744638258973	0.07253513908313101	0.4557523695507613	GATA3 KO	peak46989
39.5294551151764	0.19145562334072125	0.2152547491755694	0.8894373948728224	0.3737680552285103	0.8353876268576563	GATA3 KO	peak46991
36.479099835050455	-0.2363161579513439	0.22759951298457706	-1.038298170556092	0.2991312601529848	0.7894410575703924	GATA3 KO	peak46992
41.258858909660304	0.02303060834112397	0.24793421309155228	0.09288999712443752	0.9259909525264227	0.9903214545416992	GATA3 KO	peak46993
107.70209361268647	0.10882714288654384	0.17196633277536608	0.6328398188772283	0.5268382509855303	0.8996271150792177	GATA3 KO	peak46994
43.91167971309742	0.49860581949350996	0.1861483017153796	2.6785407919320012	0.0073943724800510004	0.11284356293349938	GATA3 KO	peak47000
20.17102423467719	-0.2810423578433896	0.3296621917667216	-0.8525161964653296	0.39392765346920144	0.8454515166382196	GATA3 KO	peak47002
24.765054244371743	0.22207950503771942	0.23940211512118695	0.9276422011781362	0.3535931992631569	0.8254810458445024	GATA3 KO	peak47003
325.52257973265824	0.291663063497081	0.08851246242411605	3.2951638165883255	9.836432001742706e-4	0.02482927359555417	GATA3 KO	peak47004
35.63485095962035	0.1537032036231157	0.282302267902026	0.5444632264748894	0.5861227471988799	0.9188197488863582	GATA3 KO	peak47005
637.18650100225	-0.1284412708520198	0.08139123188883525	-1.578072574542745	0.11454893792155896	0.5611291638818106	GATA3 KO	peak47006
282.3478222457447	-0.2536065428904767	0.09053409359185334	-2.8012269502999403	0.005090870260888283	0.08654961704754452	GATA3 KO	peak47007
48.29762092109041	-0.24875065523711734	0.1952886508514561	-1.2737588905067834	0.2027488784754309	0.6998667949172069	GATA3 KO	peak47008
26.98174244066418	-0.46941698948953275	0.2578369914304575	-1.8205959776572305	0.06866829472202564	0.44399414497188666	GATA3 KO	peak47010
105.22950494673111	-0.17685440654119816	0.14468175682786424	-1.2223683926620512	0.22156834634094497	0.7200532422465084	GATA3 KO	peak47011
29.03149232218726	-0.500992836438118	0.2345914317226308	-2.1355973351595674	0.03271224882660618	0.2968770986588072	GATA3 KO	peak47013
41.81977142680632	-0.1712435289343579	0.21064356790884833	-0.8129539896915343	0.4162444382235337	0.8548948180531243	GATA3 KO	peak47015
31.73909587707366	-0.13141289325610775	0.22841095200135436	-0.5753353423058651	0.5650645235361406	0.9126763550645355	GATA3 KO	peak47018
29.412564334753263	-0.44932211324730703	0.2501808645598813	-1.7959891298551367	0.07249624583533393	0.4556766289643764	GATA3 KO	peak47019
61.60814125236877	-0.24091991857219197	0.26854369890446017	-0.8971348780665455	0.3696469495116881	0.8333302721313266	GATA3 KO	peak47021
833.8367665149733	-0.23029160294180695	0.08140271226413064	-2.829040907071629	0.004668773091987366	0.08131866542956473	GATA3 KO	peak47022
145.19787156426915	-0.6165439921057958	0.2501894395779507	-2.4643086180849822	0.013727785327080556	0.17092934760305872	GATA3 KO	peak47023
23.152333942326454	-0.36666936489769186	0.3241495932022482	-1.1311732995725654	0.257982157654153	0.755441921721414	GATA3 KO	peak47024
101.78247211726882	-0.4760898386770802	0.23567861109840268	-2.020080806052862	0.04337500643749909	0.34847261355549847	GATA3 KO	peak47025
127.39473767984515	-0.38175901888995606	0.16323503986043328	-2.3387075423044084	0.01935057455019944	0.2151490776655916	GATA3 KO	peak47026
279.7769235664253	-0.4176333446866489	0.12914999653631545	-3.2337077498040454	0.0012219442685108173	0.02937934528748879	GATA3 KO	peak47027
101.02683507102509	-0.30921430624458646	0.1762186172528555	-1.7547198534698287	0.07930723838832054	0.476708761998753	GATA3 KO	peak47028
23.773015217548945	0.3979446622832741	0.2858344628888461	1.392220721956907	0.16385556964360412	0.6473291426019805	GATA3 KO	peak47033
33.32926368032899	-0.5092100776114502	0.2899149150998833	-1.756412144011335	0.07901806075481789	0.47595485973953133	GATA3 KO	peak47036
23.689383134199936	-0.5344844793989818	0.3419656638292922	-1.5629770352201038	0.1180579964690079	0.5679066921661432	GATA3 KO	peak47037
359.81687998278926	0.11619367646927019	0.10368148191692797	1.1206791639259872	0.26242445439810774	0.7596170463053108	GATA3 KO	peak47039
89.32579690209734	-0.008172946944118555	0.18642113624276097	-0.043841310641276186	0.9650308975944869	0.9957458958036749	GATA3 KO	peak47040
25.926877277596137	0.17524428707277423	0.2168327644437107	0.8082002160622145	0.4189753333906261	0.8561076161461397	GATA3 KO	peak47043
129.0967672329838	-0.1070661819676889	0.13539442688884412	-0.7907724448332567	0.42907679236439644	0.8608500430366932	GATA3 KO	peak47044
47.97019052365561	-0.47936978640285444	0.21386404435872836	-2.241469751683811	0.02499566274187168	0.2518917868209969	GATA3 KO	peak47045
152.60091297795725	-0.7597903674467676	0.15211615156437472	-4.9948040338453374	5.889554035105213e-7	5.006399890362112e-5	GATA3 KO	peak47046
506.0888541664381	-0.6734917036783553	0.10045003401152283	-6.704743411048499	2.017605750636451e-11	4.926423646872911e-9	GATA3 KO	peak47047
105.75140769923074	-0.3161576115974474	0.1332566103864638	-2.3725473031359847	0.01766590090494291	0.20242189869316587	GATA3 KO	peak47048
138.54354060838105	-0.44224822810428505	0.1416155668319228	-3.1228786354339824	0.0017909158071131167	0.03959600858110527	GATA3 KO	peak47053
129.86359278922933	-0.5719423584480705	0.14390551328308826	-3.9744297865986282	7.05480698023046e-5	0.0029703220016792605	GATA3 KO	peak47057
40.619397820513505	-1.4063163070281752	0.2484955212435207	-5.659322550324813	1.5197169303361026e-8	2.0331272682395145e-6	GATA3 KO	peak47058
152.794185383173	0.02955335720066346	0.12863779260317795	0.22974086077354963	0.818293141708869	0.9727267989028313	GATA3 KO	peak47060
30.412713159821006	-0.09468968738174235	0.21816878044686455	-0.43402033594263145	0.6642736737400687	0.9406556429462538	GATA3 KO	peak47061
40.34123184196039	-0.10647820237562726	0.25229130781564324	-0.4220446724761285	0.6729924108468277	0.9426318914628853	GATA3 KO	peak47062
43.299165686743116	0.13397332559884098	0.18675180157554755	0.7173870584838462	0.47313530268038784	0.8813819799280037	GATA3 KO	peak47063
177.36310037937807	0.5120060294250168	0.11640826592837158	4.398364887078249	1.090694941662433e-5	6.148187862555968e-4	GATA3 KO	peak47064
37.54661552062953	-0.10534173189497194	0.2436956121356166	-0.4322676595274488	0.6655468893563322	0.9409790857627618	GATA3 KO	peak47065
53.66990803695338	0.4340627548015602	0.16533186431295666	2.6254028925720143	0.008654649189618328	0.12549984325836502	GATA3 KO	peak47067
93.33670255792002	-0.48518880025075833	0.17348420992380167	-2.7967317628726245	0.005162237171493673	0.08744193929009687	GATA3 KO	peak47069
29.54936909100897	0.14437272956424413	0.22480752622052733	0.6422059438642644	0.5207394742185377	0.8978037785494098	GATA3 KO	peak47070
46.428889401651674	0.07415603709948722	0.21699536944196704	0.3417401822453147	0.7325464296276935	0.9559641240016193	GATA3 KO	peak47074
110.30099856244169	-2.3514113038846385	0.22913247453036326	-10.262235017991934	1.0426509829500942e-24	1.1515117659622606e-21	GATA3 KO	peak47075
228.84231090859407	-0.00424623735272639	0.15574954614871755	-0.02726324061754804	0.9782497757005111	0.997396671351168	GATA3 KO	peak47078
37.50185998603957	-0.04873622688403795	0.2292953320397373	-0.2125478371081356	0.8316796615986181	0.975377950308349	GATA3 KO	peak47079
31.15948553877276	-0.13725583824001714	0.24352002477764156	-0.56363265552944	0.5730041579735723	0.9153288454654052	GATA3 KO	peak47080
21.475933826545248	-0.1742092149309564	0.27398006379919954	-0.6358463185797147	0.5248765942873328	0.8989617643116679	GATA3 KO	peak47081
19.091964658658956	-0.23633454123277842	0.33410084131767354	-0.7073748761023446	0.4793335456421646	0.8834572267573327	GATA3 KO	peak47085
25.58082260562567	-0.11170537309258816	0.26195657939225825	-0.42642705654404894	0.669796689484543	0.9419569150266828	GATA3 KO	peak47086
19.70782096221782	-1.0027760426036447	0.3489777671194774	-2.8734668425462484	0.004059936925285808	0.07323413372299868	GATA3 KO	peak47088
18.510313662845427	0.0173500165809347	0.32032811731089583	0.054163264613126566	0.9568050882929492	0.9946217368039271	GATA3 KO	peak47089
18.9104191430942	-0.41891253882836726	0.3352652513476767	-1.249495845884567	0.21148377194446585	0.7091426206736295	GATA3 KO	peak47090
22.17917274935111	-0.12086645412407156	0.2784182988233888	-0.43411821218238855	0.6642026009616165	0.9405981756615099	GATA3 KO	peak47091
18.2204614833146	-0.37715700973877464	0.34375274694449687	-1.097175260681397	0.2725647855576639	0.7679436763955484	GATA3 KO	peak47092
24.790927676410874	-0.43235767275103476	0.2750606775722723	-1.5718628942787818	0.1159823515483895	0.5641472425672298	GATA3 KO	peak47093
64.51595926534861	0.12832434761582576	0.1721675155064426	0.7453458757208109	0.4560626545483863	0.8734194695264739	GATA3 KO	peak47096
48.23515015838989	-0.048481850352793246	0.1925886105004806	-0.25173788951902876	0.8012436682926695	0.9697379226673437	GATA3 KO	peak47097
38.34157865284767	0.02442011300897068	0.19613960544777953	0.12450373270212539	0.900916445108417	0.986009390175546	GATA3 KO	peak47098
59.40972496325487	0.2524764054126591	0.15718454156706632	1.6062419554465817	0.10822075826304507	0.5474448215805853	GATA3 KO	peak47099
30.343572183714787	0.08647843663067897	0.2296646415257556	0.3765422315606249	0.7065138253900716	0.9507335635941018	GATA3 KO	peak47100
53.29968605923125	0.1788587479483602	0.17819283096854888	1.003737058198087	0.3155053697628442	0.8009646282649481	GATA3 KO	peak47101
21.180758601453796	-0.027827159058241027	0.29414773884530154	-0.09460266180348206	0.9246304355074091	0.9901222838106026	GATA3 KO	peak47102
20.11179698070164	-0.21464880477408999	0.34181943587763597	-0.6279596250077765	0.5300303895580274	0.9006839462603354	GATA3 KO	peak47104
63.57666528445076	0.3928390702595338	0.17093920567545606	2.298121538047715	0.021554872734507777	0.23002064390601198	GATA3 KO	peak47105
24.635661410794206	-0.039064621901901055	0.2989913833211492	-0.1306546746196408	0.8960484892985746	0.98536577144482	GATA3 KO	peak47106
99.16703608560887	0.055297134061856774	0.22831783657904953	0.24219366690920566	0.8086301020720447	0.9715105156799859	GATA3 KO	peak47107
41.39711827402253	-0.16045033648171955	0.25990850392909093	-0.6173339235006106	0.5370144955924026	0.9030930112997915	GATA3 KO	peak47108
310.3824292021088	0.008430850134019412	0.12403494718010903	0.06797157031701008	0.9458082655290373	0.9933610578425727	GATA3 KO	peak47109
36.97613436775472	0.015315265774733602	0.3308196990428511	0.04629490268882028	0.9630752020202978	0.9955051054909801	GATA3 KO	peak47110
392.7220459472584	0.38224503880042576	0.10014434677858372	3.8169407569811065	1.3511659678685015e-4	0.005091626023747621	GATA3 KO	peak47111
80.65697184525882	0.21446928999196274	0.15894426120052368	1.349336480424347	0.1772289131658516	0.6678266000722528	GATA3 KO	peak47112
31.342880217543343	-0.10458077085318011	0.23604490907126205	-0.44305454951204704	0.6577262789149961	0.9386947104675973	GATA3 KO	peak47114
62.51228689011185	0.03137506728710056	0.17101423472823207	0.18346465331941733	0.8544334505871919	0.9795644524814197	GATA3 KO	peak47115
41.280883741033925	0.04715631578341028	0.18552572866152206	0.2541766908752774	0.7993590573724516	0.9693829610770113	GATA3 KO	peak47116
37.13362664808063	0.10136514932155088	0.2006029845283045	0.5053022992648873	0.6133465281428785	0.9272792833462213	GATA3 KO	peak47117
121.30527357974663	-0.023989467983872234	0.14359906722239676	-0.16705866164658945	0.8673238920746393	0.9816464135867674	GATA3 KO	peak47118
50.13647102338152	-0.36845598620314257	0.21620964978202312	-1.7041606911375613	0.08835107072166735	0.501243055584016	GATA3 KO	peak47119
409.7509486399616	-1.7641011287570323	0.10946228828752218	-16.11606295058721	1.967514831031073e-58	7.062050170890605e-54	GATA3 KO	peak47120
66.53968233451222	-0.8417495358514934	0.18224707381017544	-4.618727303837214	3.861008729825758e-6	2.5323737157024827e-4	GATA3 KO	peak47121
26.49736567887684	-0.519353930830161	0.2586391200472461	-2.008025432252049	0.04464058919117257	0.3543175479078213	GATA3 KO	peak47123
46.03329696062097	-1.46399650872034	0.29884311326746743	-4.898879859446683	9.63845532165519e-7	7.645425115447516e-5	GATA3 KO	peak47124
18.831828097216267	-0.13320158276379354	0.31767169259097994	-0.4193057986293353	0.6749926592897362	0.9430630796231754	GATA3 KO	peak47125
55.070788153448504	-0.17265212933408627	0.1705882755625525	-1.012098450287558	0.3114909832974254	0.7987662056409074	GATA3 KO	peak47126
23.58038947526398	-0.11097599095556754	0.26570440479965085	-0.4176671103335558	0.6761905223676472	0.9432918658024025	GATA3 KO	peak47127
30.7826947109488	0.022004964560875803	0.2792571502633739	0.07879821354662686	0.9371931250140767	0.9917715411997025	GATA3 KO	peak47128
31.15150288300483	0.18686499137759605	0.2975044049380931	0.6281083179809733	0.5299329844250168	0.900671774871478	GATA3 KO	peak47129
102.28079404278932	0.18762445176714407	0.14139716454956378	1.326932208045631	0.184531108926596	0.6772414340981127	GATA3 KO	peak47130
212.85638803301777	0.21590390828317008	0.09839820482165282	2.194185439404071	0.028222080908632218	0.27093719898849833	GATA3 KO	peak47131
145.73485870893475	0.09782175942945402	0.1764111871768884	0.5545099548101088	0.5792298947510671	0.9169777047847183	GATA3 KO	peak47132
50.437881862390135	-0.49312288037789537	0.25087913450562277	-1.965579486511037	0.0493472056074661	0.37407214100743036	GATA3 KO	peak47133
52.63542165635107	-0.20611779737842076	0.21264772418063024	-0.9692922798615858	0.33239938006793374	0.8122289047061438	GATA3 KO	peak47136
40.050008481733954	0.3122126849509628	0.22334971464116793	1.3978647138751061	0.1621536966375917	0.6447631741464408	GATA3 KO	peak47138
56.48397318665891	-0.047366608530623695	0.19785959777330075	-0.23939505115589274	0.8107992670688127	0.9718530599355948	GATA3 KO	peak47139
22.509973381599227	-0.2132190458046081	0.28203614113180614	-0.7559990182427109	0.4496497843274669	0.8699542971815357	GATA3 KO	peak47140
20.476495098151617	0.20355297694940436	0.29800852803424815	0.6830441339786469	0.49457895502385996	0.8887354415584952	GATA3 KO	peak47143
24.141825796801	0.15346798974895026	0.3062710710907897	0.5010854900607209	0.6163109581559314	0.9282150237176153	GATA3 KO	peak47144
28.182886749664394	0.1621389819779129	0.2736546364565483	0.5924949201569907	0.5535192213803128	0.9085851155925811	GATA3 KO	peak47145
49.43460724105561	0.3078890951606667	0.17384508776370042	1.7710543284327143	0.07655166779097392	0.4681896741109051	GATA3 KO	peak47146
28.26628422071793	0.14164361156221206	0.2864640607938483	0.4944550851150044	0.6209848192647491	0.9291733974562623	GATA3 KO	peak47148
56.71873317637554	0.1608511316032221	0.19913534532355331	0.8077477724603466	0.41923579637988273	0.8563059743725412	GATA3 KO	peak47149
24.30938835791176	0.027260710494867724	0.2385411037026056	0.1142809774572614	0.9090150614877042	0.9872678171907753	GATA3 KO	peak47150
162.59286098958287	0.0654136658561709	0.1417472633353062	0.4614809790114498	0.6444535649206864	0.9354529068491044	GATA3 KO	peak47151
30.485263527951	0.11482797098726827	0.3118581867522714	0.36820572896642717	0.712719838867993	0.9522332141441885	GATA3 KO	peak47152
61.76528368554983	0.008918067772692455	0.21040403934383542	0.04238543993976674	0.9661914351637648	0.9959303070004261	GATA3 KO	peak47153
576.7262721354012	-0.08245388303202848	0.1100844889897743	-0.7490054574326778	0.4538539160949198	0.8721894468463259	GATA3 KO	peak47154
106.69634910800148	-0.026158598094137418	0.15014303286861902	-0.17422452174006106	0.8616890146839817	0.9807697489731595	GATA3 KO	peak47155
25.795992583527457	-0.08693329446521218	0.2898326177696055	-0.29994310210563474	0.764220556319754	0.9625597841564577	GATA3 KO	peak47157
20.26868468601755	-0.1626160773152674	0.27967423661598206	-0.5814481851560532	0.5609384301898015	0.9111448015076639	GATA3 KO	peak47160
47.811484842679384	0.19622336064491686	0.17803763771343897	1.1021453843414208	0.2703984714155251	0.7662893564415785	GATA3 KO	peak47161
66.42731677202195	-0.3375029593593491	0.1750269454644527	-1.9282914322920335	0.05381888690299505	0.39175314587932003	GATA3 KO	peak47162
21.321975631279752	-0.5402801501344835	0.2902436551261517	-1.8614710109671675	0.0626776907039617	0.42379316602806316	GATA3 KO	peak47163
27.24676640199679	0.19033074947709744	0.27397842246805393	0.6946924789279351	0.48724804242288633	0.8864683102425501	GATA3 KO	peak47166
36.99125394562815	-0.26486398645423664	0.20983750390395534	-1.2622337834111268	0.20686467564117886	0.7039059558853829	GATA3 KO	peak47168
82.77977545323667	0.2222594125369813	0.14986547369907136	1.4830594869587934	0.13805860654813737	0.6067569967185238	GATA3 KO	peak47169
38.13892864042735	-0.08830855717308746	0.23104142219834597	-0.382219587867996	0.7022984938487447	0.9495905501502023	GATA3 KO	peak47171
31.69825641416465	0.00785161666427244	0.24904618718446928	0.03152674912648521	0.9748494600261468	0.99685237973515	GATA3 KO	peak47172
52.535586274177064	0.01220959450247125	0.1869711923610289	0.06530200908648716	0.9479335427411638	0.9936601969246172	GATA3 KO	peak47173
81.48459301487391	0.02676387317328262	0.15767079415262553	0.16974528045679252	0.8652104621205791	0.9813252656636331	GATA3 KO	peak47174
47.55172118860036	0.19142496339750176	0.2446946335897464	0.782301436648765	0.4340374427544733	0.8631416643348173	GATA3 KO	peak47175
64.08632575325768	0.1427144985910771	0.1683440722210409	0.8477548196867224	0.396574529425156	0.8466904830424841	GATA3 KO	peak47176
77.3131056124214	0.24790558231282378	0.13179172206367507	1.8810406179611827	0.05996639374827602	0.4145148806391213	GATA3 KO	peak47177
45.95370722686379	0.2104927764839534	0.19777585558492994	1.0642996631788681	0.2871929705339323	0.7796646458987594	GATA3 KO	peak47178
58.353433349149896	0.3778076469371676	0.17395081291662723	2.1719222842508175	0.029861525316306446	0.2807300140281604	GATA3 KO	peak47179
40.41259335015356	0.011918820320204696	0.1840621332041782	0.06475433112025966	0.9483696035767601	0.9937338517044221	GATA3 KO	peak47180
55.603436121661716	0.10029844141744315	0.1582448898216543	0.6338178852440787	0.5261996796240067	0.899415861327943	GATA3 KO	peak47181
51.81363820297688	0.3645245614477834	0.1948834771470934	1.870474433153966	0.06141796414812727	0.41956800345565426	GATA3 KO	peak47183
58.46711398858823	0.13525827935466658	0.16377212883334713	0.8258931499406963	0.4088647067423416	0.8520245749878259	GATA3 KO	peak47184
50.857416528792534	-0.13871013098315435	0.22689893952283804	-0.6113300100690544	0.5409811274052798	0.9046119314177236	GATA3 KO	peak47186
29.737928580666576	0.1907142814945359	0.27796901605280144	0.6860990631355434	0.4926506416774038	0.8879420650943238	GATA3 KO	peak47187
52.874756843186695	0.32407841929374614	0.17845346565270112	1.8160388093804487	0.06936441905862806	0.44588985230939865	GATA3 KO	peak47188
38.70425807104427	0.27283609632874145	0.291006602692705	0.9375598141216366	0.3484706713234167	0.8220760008269494	GATA3 KO	peak47189
23.51349630734256	-0.0049396425715148365	0.29807108422331574	-0.016572028730616625	0.9867780393333133	0.9987920073202897	GATA3 KO	peak47190
54.41950296720093	-0.012376219610524698	0.19050289536086695	-0.06496604467391742	0.9482010355441706	0.9936983731556721	GATA3 KO	peak47191
36.50317439100638	0.06003589337677593	0.214769662896904	0.27953619038641875	0.7798333685548277	0.9654405181344822	GATA3 KO	peak47192
29.141189799109057	-0.02650347477803854	0.2604506785335752	-0.10176005271808854	0.918947134307172	0.988849643575872	GATA3 KO	peak47193
27.921332285135783	0.2545814235736781	0.29181733949295646	0.872399919812931	0.38299024425612566	0.8397052053124026	GATA3 KO	peak47194
22.28212432031494	-0.0028994473607084795	0.28462810912071573	-0.010186792055308822	0.9918722564655195	0.9993157441826217	GATA3 KO	peak47195
66.63633259658154	-0.4485929449371864	0.15410493102597078	-2.910957760732436	0.003603227248945778	0.06708937178224514	GATA3 KO	peak47197
86.33025673416739	-0.07974495443251478	0.13544032258933672	-0.5887829629164892	0.5560068761062371	0.9093557297009991	GATA3 KO	peak47198
30.108720932149776	0.004598309613195045	0.2330325538677637	0.01973247744520877	0.9842567825645498	0.9983979415518931	GATA3 KO	peak47199
33.47200699957633	-0.2859271337340861	0.23605192016114418	-1.2112891669717998	0.22578459909830284	0.7245545875355529	GATA3 KO	peak47200
36.437880032494455	0.27775003656853636	0.2527667936905421	1.0988391018979367	0.2718382532298331	0.7673786813805578	GATA3 KO	peak47202
23.647103109099955	0.0509041725140899	0.26202299333205414	0.19427368517075339	0.8459615892708923	0.9780246819363753	GATA3 KO	peak47203
52.29048251870432	0.10890966445841685	0.19681883793491464	0.5533497992424476	0.5800239069613442	0.9171180890798917	GATA3 KO	peak47204
36.62817926145997	0.2611889520528993	0.24636526270768733	1.0601695595486622	0.2890674669635891	0.7812174306216861	GATA3 KO	peak47206
47.37550126980733	0.13813202516471396	0.19811002221522533	0.6972490519164563	0.48564694619179133	0.8857238543491283	GATA3 KO	peak47207
40.67414918971797	-0.012113075487010294	0.21931868708142294	-0.05523047601736402	0.9559548496321675	0.9945244710576239	GATA3 KO	peak47208
44.80183325667377	-0.11692642571936347	0.2574826542464987	-0.4541137967586159	0.6497469235296914	0.9365606623874083	GATA3 KO	peak47209
52.976926171569666	0.04473962189849222	0.22770341492897142	0.19648199792018076	0.8442329216272987	0.9777306860516671	GATA3 KO	peak47211
28.46562653829102	0.017932247467547728	0.2413784887155312	0.07429099238698605	0.9407788442603101	0.9925930080102856	GATA3 KO	peak47212
52.952524801974526	0.09901505960027808	0.2111962159435375	0.4688297049164431	0.6391913654486573	0.9339665071157388	GATA3 KO	peak47213
36.59026404892216	0.1977150431940321	0.31962493009848825	0.6185845488745474	0.5361900832645632	0.9030325189791015	GATA3 KO	peak47214
101.7111696014088	-0.10043071038470149	0.14690442545976154	-0.6836465958761084	0.49419835362964903	0.8885408398536029	GATA3 KO	peak47215
36.59567701124516	-0.042499910191726144	0.29781580096695404	-0.14270535698151884	0.8865228857647856	0.984108025881234	GATA3 KO	peak47216
101.94203357051495	0.004388204495458091	0.20273583985876711	0.021644937069415393	0.9827311873192484	0.9981935829541522	GATA3 KO	peak47217
123.25721331553387	0.023154177881246848	0.1620465197208742	0.14288599299219765	0.886380221030883	0.9841051750497457	GATA3 KO	peak47218
874.6905509193175	-0.059182163596516034	0.08538267948095918	-0.6931401539080768	0.4882216007783856	0.8867770424996325	GATA3 KO	peak47219
220.92670823351764	0.10140627191446609	0.0826027985501328	1.2276372434636242	0.2195831743635754	0.718177347723478	GATA3 KO	peak47220
35.880801937157806	0.09719973733120198	0.2320740613949511	0.41883068166667853	0.6753398799740146	0.943117419628765	GATA3 KO	peak47221
86.16576505484666	0.3640970572258686	0.2838314369918698	1.28279327013483	0.19956451253261942	0.6968927096075317	GATA3 KO	peak47222
34.8073353719653	-0.05176225661597184	0.24320479779781629	-0.2128340274726135	0.8314564216652999	0.9753312484905476	GATA3 KO	peak47223
22.624109333531873	0.5294591765031369	0.25822899364378243	2.050347519200368	0.04033053056247521	0.3348042300312707	GATA3 KO	peak47224
31.520259818571883	0.2365184028855537	0.2814975864262405	0.8402146742651646	0.40078803217051134	0.8485944364732827	GATA3 KO	peak47225
394.5683727188207	0.10547252478394523	0.18375138305824687	0.5739958144995936	0.5659706335993582	0.9131026199502152	GATA3 KO	peak47226
334.7486165202497	-0.09052686315706938	0.11594380502717697	-0.7807822344268424	0.43493058460160827	0.8634950006501754	GATA3 KO	peak47227
25.642121339637992	0.003863056447625763	0.27259045164294543	0.01417164990315147	0.9886930378159761	0.9989697024125507	GATA3 KO	peak47228
30.377827655930584	-0.09090623196064843	0.25875757791339066	-0.35131814377655	0.7253496846374767	0.9546795946033987	GATA3 KO	peak47234
70.38239702351042	0.19783712242032173	0.15250956417042136	1.2972112503006645	0.19455851082511535	0.6904283225738862	GATA3 KO	peak47235
51.2181957373757	-0.07429373434712419	0.163029727694155	-0.45570667017551425	0.6486009248468448	0.9363387408515369	GATA3 KO	peak47236
58.39549423589196	0.21431690016056784	0.21386555872618596	1.0021103979391077	0.3162902765096584	0.8015525883125467	GATA3 KO	peak47239
127.39028587423293	0.3273524043118741	0.1455728990624306	2.2487180403784177	0.02453044066837277	0.24903905783955585	GATA3 KO	peak47240
60.976036488451115	-0.0575483973932088	0.1658088220297224	-0.3470768122512374	0.7285336131283173	0.9551220821906988	GATA3 KO	peak47241
44.98563884437854	0.20108858138372865	0.19198057826871587	1.047442315244328	0.2948956239986169	0.7857025103514966	GATA3 KO	peak47243
56.19074537177557	-0.15777027564832394	0.17392446231425424	-0.9071195250456361	0.3643435939701823	0.8306117137110284	GATA3 KO	peak47244
64.49412850248207	0.800344117521061	0.1416857402440555	5.648727360583063	1.616399703396538e-8	2.1448369188147056e-6	GATA3 KO	peak47247
45.05589863901788	0.8134645623571901	0.20623690418256632	3.9443210495299614	8.002638669468442e-5	0.0032968804639643976	GATA3 KO	peak47249
116.47520323494963	0.08399376878110061	0.12298345155719197	0.6829680556008816	0.4946270281868653	0.8887569136113381	GATA3 KO	peak47251
102.09597601592982	0.09224243445579006	0.1317029429805217	0.7003824847667399	0.4836884716801247	0.8849614205261711	GATA3 KO	peak47252
45.50052154548623	0.5783989908524577	0.1701825278858543	3.398697845412218	6.770747244461944e-4	0.018551459811624708	GATA3 KO	peak47254
37.6689978509017	-0.20483100679258834	0.22012163162285758	-0.9305355647351041	0.35209385896621376	0.8245777522135743	GATA3 KO	peak47256
235.49524589541025	-0.35043765308955716	0.10248270581035228	-3.4194808803941408	6.274074146720279e-4	0.017487626625258604	GATA3 KO	peak47257
75.45673895179078	-0.020087891079258475	0.19316923254897944	-0.10399115228748991	0.9171763699532516	0.9887475530808859	GATA3 KO	peak47258
24.583188575971423	0.21544935793042747	0.240737375029439	0.8949559988517813	0.37081060986890896	0.8338955201151084	GATA3 KO	peak47259
45.972686783049596	0.1945812926762192	0.18501233511424447	1.0517206463886093	0.2929277355854086	0.7842939768680551	GATA3 KO	peak47263
35.91581589625446	0.007366441712843458	0.2413736197277129	0.030518835161660762	0.9756532720903653	0.9969713617063695	GATA3 KO	peak47264
119.55245338957894	-0.08457195087549994	0.13410083030122538	-0.6306594126638092	0.5282632426093532	0.9001479800379264	GATA3 KO	peak47265
45.319479807641834	0.0576899946333095	0.19876042895047333	0.2902488937960813	0.7716258334688055	0.9639733372949039	GATA3 KO	peak47266
140.05444702911845	-0.04567569936962843	0.10862501990530979	-0.42048967548585664	0.6741277701399544	0.9428113157531219	GATA3 KO	peak47268
42.70443920302142	0.21602328735123424	0.18824612631669285	1.1475576766334672	0.2511512101757813	0.7494705405396008	GATA3 KO	peak47269
48.020756912488665	0.17897099788834372	0.21247227998784482	0.8423263396927936	0.3996053114279372	0.8480788378069951	GATA3 KO	peak47270
36.249780808924264	0.13722559846529253	0.2009369692290468	0.6829285770149639	0.49465197529333177	0.8887646703918584	GATA3 KO	peak47276
90.43816944687637	0.19270721866795365	0.13875418610504409	1.388838953817684	0.16488172706590287	0.6490837644559515	GATA3 KO	peak47277
32.93165286522607	0.08000143609912085	0.22569557388420455	0.35446612763512325	0.7229895844766385	0.9543080581501278	GATA3 KO	peak47278
22.90455573860625	-0.16347576497683886	0.2823612706386741	-0.578959588215028	0.5626164413774554	0.9118523917033705	GATA3 KO	peak47281
47.45706073865683	-0.039918261030254545	0.18149085329791437	-0.21994640669152263	0.8259128938211523	0.9742638254454604	GATA3 KO	peak47282
75.904011176863	0.004568039781473085	0.14548120174379714	0.03139951915930508	0.9749509246187702	0.9968656482418319	GATA3 KO	peak47283
38.62763918988354	-0.2748322067991245	0.18843225497647542	-1.4585199695956277	0.14469727488611453	0.6183843383605929	GATA3 KO	peak47284
58.50139404251861	-0.06560368815931103	0.16741030063337956	-0.39187366554570574	0.6951515617789412	0.9481128480842802	GATA3 KO	peak47285
111.8066882975718	0.1426550021606205	0.1167149552128336	1.2222512693466263	0.2216126211266645	0.7201185535653307	GATA3 KO	peak47286
73.13483506519306	0.08356749367062549	0.14249583672801325	0.5864556859309067	0.5575693324665123	0.910129412768293	GATA3 KO	peak47287
127.72282529145187	0.029470266841437963	0.1409290820036886	0.20911416169351496	0.8343591196641279	0.9759872156654799	GATA3 KO	peak47288
81.68086021583834	-0.7314327397190995	0.20750103555052649	-3.5249594672070717	4.2354759330085644e-4	0.0127913333220412	GATA3 KO	peak47289
116.68285554877707	-0.12643294078076506	0.119080890950553	-1.0617399632428424	0.2883537516568694	0.7805069847683652	GATA3 KO	peak47290
26.48391186379356	-0.2319791827702726	0.2287040469015418	-1.0143204106490549	0.31042988783480496	0.797729123497003	GATA3 KO	peak47291
46.769778236934535	-0.10387834224344651	0.20040943950705184	-0.5183305861188805	0.6042276362147309	0.9238053750267845	GATA3 KO	peak47292
24.12137705157942	-1.0904281504748279	0.32847360485582255	-3.319682721396903	9.01198070739474e-4	0.023196075763764524	GATA3 KO	peak47293
25.39512488034376	0.5706758132000256	0.22027140336202922	2.590784843105965	0.009575733900425282	0.1345221960162191	GATA3 KO	peak47295
27.372089323124996	0.2715601592891577	0.2547626093876254	1.0659341256627441	0.2864534212416398	0.7793204266020342	GATA3 KO	peak47298
22.7334058451693	-0.6069811961084584	0.2970740000531587	-2.043198650840681	0.04103277725748187	0.33788996756649725	GATA3 KO	peak47300
67.57929777574529	0.28612233933433306	0.17718110176970184	1.6148581111445617	0.10634142534472985	0.5432671466224003	GATA3 KO	peak47304
47.11027803545904	0.09364035168450303	0.17147193656243806	0.5460972422761773	0.5849990953405807	0.9185518210600331	GATA3 KO	peak47305
132.42604145807115	0.0647050156657917	0.12511876081575837	0.5171487892297146	0.605052297516961	0.9242679680317771	GATA3 KO	peak47306
46.710350058677335	-0.0018612825366246101	0.1769719941786889	-0.010517384658870208	0.991608495865851	0.9993157441826217	GATA3 KO	peak47307
91.23253069292088	0.4333413073457328	0.14986301246179753	2.891582787688846	0.003833065894129727	0.07041903641943535	GATA3 KO	peak47308
30.633961399107857	0.34291255078847305	0.21784197158260554	1.5741344438688245	0.11545637108287335	0.56314721132082	GATA3 KO	peak47311
29.633551969486543	-0.1932911055992716	0.2442679726270364	-0.7913076099190479	0.4287645087637711	0.8607138345154319	GATA3 KO	peak47312
84.34012342442222	-0.16608243164874967	0.1681891388101036	-0.9874741783193708	0.323410235451531	0.8058963530193483	GATA3 KO	peak47314
26.86707881050606	0.2696080203309517	0.22627362147817454	1.1915132597855957	0.23345215434318364	0.7329135786614425	GATA3 KO	peak47318
74.20837012532984	0.14584505532118364	0.14887514127626802	0.9796467971139557	0.32726049647822864	0.8085232260374201	GATA3 KO	peak47319
161.88477199459388	0.2206611316189463	0.10424079317483095	2.116840489201354	0.03427338774388491	0.30542691940616895	GATA3 KO	peak47320
42.99852000077822	0.026301456251696005	0.18100138271869837	0.14531080291564497	0.8844654857615064	0.983724764410494	GATA3 KO	peak47321
35.74805296517259	-0.018538450583443174	0.21766059450626263	-0.0851713679524558	0.9321251529128406	0.9910761671863386	GATA3 KO	peak47322
69.18738942544618	0.10292894358988226	0.17067464540499713	0.6030710850205091	0.5464614010798334	0.906512323947161	GATA3 KO	peak47323
25.015381965553743	0.20012137551272155	0.25291817569590974	0.7912494820195636	0.4287984215977067	0.8607138345154319	GATA3 KO	peak47325
68.15391182988289	0.10818476701416284	0.15467596709874953	0.699428418282296	0.48428433312600494	0.8853300275404015	GATA3 KO	peak47326
67.71053835186251	-0.9544669296837385	0.18650224630013043	-5.117723505312392	3.092454962895922e-7	2.8924627777710505e-5	GATA3 KO	peak47328
25.55086632567585	-0.09028931920761342	0.24108201664637685	-0.3745170231425901	0.7080196939798692	0.950972420473572	GATA3 KO	peak47330
129.49708873779056	0.14367490996706414	0.13208698198465862	1.0877295234419952	0.2767145302233772	0.7704820454527203	GATA3 KO	peak47331
23.529775173824923	0.6996829617908421	0.24820902925480667	2.818926305346293	0.00481845793677217	0.08319958690451419	GATA3 KO	peak47332
72.35293385567653	-0.14878306072272934	0.1540322283030266	-0.9659216279727474	0.3340833990251826	0.8135552602923131	GATA3 KO	peak47335
25.540621933810232	0.3555836306700733	0.2347669452570102	1.5146239189712143	0.129867671322623	0.5911134379990156	GATA3 KO	peak47336
48.11100857123979	0.3789146037943001	0.1743736783055443	2.173003445682618	0.02978005795047657	0.28018428965424463	GATA3 KO	peak47337
46.92662391472195	0.11975658694460362	0.18556151876028557	0.6453740395351533	0.5186848226132862	0.8971226703658091	GATA3 KO	peak47339
49.91216246680455	0.2634364095923586	0.1945921703066342	1.3537873038634654	0.1758042453467459	0.6657675015185386	GATA3 KO	peak47340
54.02118518769201	-1.093131283547449	0.2221395868693107	-4.920920665034641	8.61380446177997e-7	6.95562287959019e-5	GATA3 KO	peak47343
53.12907637810994	0.3621990033882541	0.15919794931262235	2.275148674666605	0.02289701258311275	0.23918748454563787	GATA3 KO	peak47347
180.65921020151708	0.21068169549277901	0.10562587232501802	1.9946031294728346	0.046086182007267204	0.36048659271748157	GATA3 KO	peak47348
94.13668234562965	0.5345732564567977	0.14574399897313797	3.6678920588375283	2.445583807566721e-4	0.008232586260346467	GATA3 KO	peak47349
26.07238673009457	0.26700230156710664	0.23071175915346548	1.1572981912443454	0.24715055227037602	0.7454965805520126	GATA3 KO	peak47350
30.599309289320118	-0.06396629321973815	0.29538317794129565	-0.21655360899546822	0.8285562424085238	0.9747564744984717	GATA3 KO	peak47351
44.92517162629029	-0.2276794077486474	0.20140187829040634	-1.130473110187934	0.2582769228050489	0.7558262701104601	GATA3 KO	peak47352
49.615024237441126	0.2172806119671768	0.19295681976707293	1.126058214627844	0.2601408792408664	0.7578622207453184	GATA3 KO	peak47353
22.094757120547637	0.013695821233392849	0.28552448439613515	0.04796723917515718	0.961742351890142	0.9952362513091035	GATA3 KO	peak47354
34.719718598204054	0.5805399697529472	0.25683405936321196	2.2603698714739147	0.023798304776355403	0.24477355194897016	GATA3 KO	peak47357
75.28904309025	0.2980857870407377	0.20082888423881567	1.4842774642230694	0.1377353263510136	0.6063203957186326	GATA3 KO	peak47358
39.48945672273708	-0.040068275444842254	0.30204341991954936	-0.13265733600657356	0.8944643854998988	0.9851511051023185	GATA3 KO	peak47359
118.15515822638184	0.2819218804085979	0.15418766989549168	1.8284333669461663	0.06748453746856396	0.4400083188215766	GATA3 KO	peak47360
18.911616406192557	-0.038945865712094	0.2941898990170429	-0.13238342255196806	0.8946810261555582	0.9851511051023185	GATA3 KO	peak47361
19.008380434393356	0.2804119927481539	0.27623784124944034	1.0151107157507229	0.3100530541685306	0.7972651179357368	GATA3 KO	peak47363
28.524579164659766	-0.2121423233799641	0.2586515641316368	-0.8201857355557977	0.41211023246203277	0.8532027225770236	GATA3 KO	peak47364
33.32824834660695	-0.7016386720716394	0.2775932570598576	-2.527578225433425	0.011485223501905189	0.1513092304862391	GATA3 KO	peak47365
123.61536697997619	0.3403875683482972	0.14631451632682224	2.3264100985576484	0.019996683406715135	0.2195180689889579	GATA3 KO	peak47366
36.26074653078944	-0.22738472520206282	0.20327285723625055	-1.1186182370516327	0.26330303986094944	0.76000738722217	GATA3 KO	peak47369
68.3427848501481	-0.20281960656940456	0.19408910748439534	-1.0449819116495815	0.29603132965046675	0.7866497535905123	GATA3 KO	peak47371
26.48687688742231	-0.37303550902477295	0.2536415253865212	-1.4707193881455678	0.14136702068722146	0.61270222400047	GATA3 KO	peak47372
44.630124564722486	-0.28865929520330696	0.20781931465027595	-1.3889916617667166	0.16483528558478125	0.6490208550149132	GATA3 KO	peak47373
89.93647452723339	-0.0934157102530298	0.15657303095924893	-0.5966270799046037	0.5507563872612011	0.9078605799480051	GATA3 KO	peak47374
61.457398307623045	-0.12120663623594259	0.1715829107214079	-0.7064027281408042	0.47993772478922714	0.8836500619639295	GATA3 KO	peak47375
33.76667491243072	0.11699136624197153	0.23622036340708158	0.49526367902651475	0.6204140057567902	0.9291733974562623	GATA3 KO	peak47376
41.13502413684759	0.023768434506892408	0.19272398501148505	0.12332888667425577	0.9018466671785248	0.9860778486375863	GATA3 KO	peak47377
31.382709425479238	-0.006043955216554737	0.23462364266551902	-0.025760213880793924	0.9794485960329656	0.997632715777971	GATA3 KO	peak47380
28.483369511889777	-0.0946820812547346	0.2650012221201173	-0.35728922492220805	0.7208752956408939	0.9539733733616838	GATA3 KO	peak47381
31.200833777691834	0.0011539492042389125	0.2452726051815181	0.004704761884780867	0.9962461569783023	0.9998488488335603	GATA3 KO	peak47384
30.19343957879162	-0.03404313796792411	0.26752571491970334	-0.1272518343821341	0.8987410808957715	0.985855695297132	GATA3 KO	peak47385
37.10556479784258	0.022549192229124854	0.22397473374175697	0.1006773927237886	0.9198065581665567	0.9890185468895885	GATA3 KO	peak47386
40.816438479683455	0.1772016297656226	0.1990034326869584	0.8904450911877936	0.3732269395611164	0.8352389366316814	GATA3 KO	peak47387
26.876347084240997	-0.019613332179762268	0.24787997437582884	-0.07912431098619152	0.936933746760826	0.9917330622733395	GATA3 KO	peak47389
20.606604427925607	-0.16929796185923496	0.2855584641050813	-0.5928662012866682	0.5532706989615828	0.9084364665145992	GATA3 KO	peak47391
20.544649646776648	-0.1877042010385305	0.3630071889035408	-0.5170812225661122	0.6050994609751572	0.9243105108052584	GATA3 KO	peak47392
51.8117011560579	-0.120649085536562	0.26086154436995307	-0.4625023815908175	0.6437210948386898	0.9350990166999917	GATA3 KO	peak47393
55.52555592141508	0.3042032991291912	0.17810052981021277	1.7080426400379374	0.08762843084592693	0.4993283339356353	GATA3 KO	peak47398
63.91506444397297	0.20264690122356016	0.17293237000962317	1.1718274676527216	0.24126633242646317	0.7402255569177861	GATA3 KO	peak47400
45.378364818605945	-0.15247905097184472	0.19038326994072985	-0.8009057256938308	0.4231862251435785	0.8580300042181581	GATA3 KO	peak47408
85.93414260222457	-0.22187035326876609	0.1566798016931744	-1.4160750196968859	0.15675354104468017	0.6375452217426381	GATA3 KO	peak47409
149.74487458631225	0.03858473574444526	0.11469607856377732	0.336408499990608	0.7365628405686113	0.9569404909008067	GATA3 KO	peak47410
65.95566093785604	0.03802673942350651	0.169066123461833	0.2249222886576158	0.8220397296751846	0.9734082567442746	GATA3 KO	peak47411
23.29485897878613	-0.09441893566900397	0.24955246003889514	-0.37835305512230927	0.7051683371960771	0.9505058787612296	GATA3 KO	peak47412
27.655165828112857	-0.276732382682405	0.2998985051515403	-0.9227534580159733	0.3561357002584423	0.8263514852050894	GATA3 KO	peak47416
109.85443802025401	-0.08531057810690366	0.14452474478955016	-0.5902835409336217	0.5550005720817759	0.9090868853894188	GATA3 KO	peak47417
24.994381904723824	0.1775494640861653	0.314886182327592	0.5638528269921085	0.5728542963550094	0.9152670333120811	GATA3 KO	peak47418
17.59560558657776	-0.1987531703905547	0.3760988829872788	-0.528459879518646	0.5971801864131473	0.9218984897366984	GATA3 KO	peak47419
34.93999444216583	-0.07484359550986376	0.23473984937240558	-0.31883634461708854	0.7498506164364329	0.9600496596773773	GATA3 KO	peak47420
45.35912292171848	-0.3740394306885834	0.21515105708543736	-1.738496829881021	0.08212330819497116	0.48443607902857944	GATA3 KO	peak47421
27.21998703394394	0.7848259835546157	0.20056757659405372	3.9130252101669143	9.11470148062567e-5	0.0036698908315596682	GATA3 KO	peak47427
46.374967889664156	0.9153305852916576	0.24104439105464925	3.7973527667944578	1.4624958984841695e-4	0.005432727648979758	GATA3 KO	peak47429
70.82244412609862	0.5412538683373446	0.2069484903213198	2.6154038016753036	0.008912202233146066	0.12808761538140936	GATA3 KO	peak47431
29.055206541939285	0.42772515335665146	0.2418458241233872	1.7685860605905297	0.07696297867332691	0.4694582940977132	GATA3 KO	peak47432
26.864620983031525	-0.04025359310393834	0.30552637140527755	-0.13175161580583292	0.8951807578194553	0.9851661207154174	GATA3 KO	peak47434
69.23459321885278	0.3075756718587382	0.1746099593111289	1.7615013088152904	0.07815359167776939	0.47332742009432804	GATA3 KO	peak47435
90.17901797851637	0.20045933385971149	0.15599861579991034	1.2850071318378116	0.19878979184349602	0.6957994051732032	GATA3 KO	peak47436
75.49632474726732	-0.23159502428672113	0.17382795899415784	-1.33232320983821	0.1827540034853973	0.6752034433220269	GATA3 KO	peak47438
132.21360869770777	-0.010344389896013708	0.11576958718702149	-0.08935325889434786	0.9288011688206326	0.9906747857531216	GATA3 KO	peak47442
108.5288662392184	-0.1704358464613044	0.11841243301007365	-1.4393408034003068	0.15005398745614118	0.6271550761074028	GATA3 KO	peak47443
38.033948082377556	-0.43527500712638406	0.28270404079815825	-1.5396844201358857	0.1236372963108349	0.5793769073185607	GATA3 KO	peak47445
106.33372373953947	-0.9311999264498918	0.16442700894378717	-5.6633027166980945	1.4848686726840878e-8	1.9905420162770545e-6	GATA3 KO	peak47446
36.29256205727818	-0.5104048700427546	0.22430764648501195	-2.27546799246926	0.022877870647461274	0.2390345953961704	GATA3 KO	peak47448
178.97856951451874	-0.15333095513609604	0.12139431223876399	-1.263081871863301	0.20655975815359934	0.7036780006899949	GATA3 KO	peak47449
42.29632772643694	-0.023918426866565447	0.20390906069647743	-0.11729948039027303	0.9066227367777582	0.9868222826772631	GATA3 KO	peak47450
43.32339261383747	0.11600575703399954	0.20766779184121764	0.5586121757518243	0.5764264285687831	0.9161873964582866	GATA3 KO	peak47452
50.72906726414123	0.1507785005610994	0.2177529268470707	0.692429271763553	0.4886677885888757	0.8869857409418045	GATA3 KO	peak47455
24.40204350311297	0.18311494280670718	0.255223875634012	0.7174679185159457	0.47308542482084387	0.8813637020411732	GATA3 KO	peak47456
61.86162853176049	-0.061207571767867286	0.16361114720423178	-0.3741039214856392	0.7083270012668601	0.9510289492258046	GATA3 KO	peak47457
117.89250235653073	-0.17256255012714333	0.12636659995551905	-1.3655708880976873	0.17207368916874213	0.6603179498322503	GATA3 KO	peak47458
253.55457979747706	0.011535259222176743	0.10592795421566513	0.10889721516467137	0.9132840154867741	0.9879159741691309	GATA3 KO	peak47459
74.93871762394744	-0.02810262907005477	0.15611608427038298	-0.18001110648780322	0.8571438489146551	0.9800282509659061	GATA3 KO	peak47460
20.43243912960363	-0.3133874024297186	0.27049890637410523	-1.1585533066677087	0.24663831114210985	0.7451031821565031	GATA3 KO	peak47461
26.737761257230233	0.07444928775125623	0.26038704197548534	0.2859177906336269	0.7749410873493362	0.9646324319538303	GATA3 KO	peak47463
20.463204919510165	0.27662000620851884	0.2741847591025465	1.0088817741509166	0.3130313370410705	0.7996270774459008	GATA3 KO	peak47464
24.301234347681792	0.42452096568014464	0.26045538776958155	1.6299181572535095	0.10311879557076468	0.5370066793414501	GATA3 KO	peak47465
56.12235680602405	0.12890956229810557	0.1638607500801401	0.7867018931321821	0.43145639560688737	0.8619422734904318	GATA3 KO	peak47466
152.9727345890818	-0.07821259034249954	0.11340186624329343	-0.6896940317957512	0.4903866198368082	0.8876183258122178	GATA3 KO	peak47467
203.11043270974181	-0.10460330491366072	0.08950716532963629	-1.1686584479402122	0.24254126948677457	0.7412328419937564	GATA3 KO	peak47468
467.4548788696216	-0.040672765878318556	0.06793727015880596	-0.5986811919767222	0.5493855016341058	0.9074701994228552	GATA3 KO	peak47469
568.3188949188341	-0.013586474878637156	0.06838248959311471	-0.19868353666967323	0.8425103031119797	0.9773458175049459	GATA3 KO	peak47470
657.8177502189504	-0.058037717345661065	0.06190549861760171	-0.9375211999206656	0.3484905239765202	0.8220760008269494	GATA3 KO	peak47471
257.42599447319805	0.14762042739195183	0.0859498520192554	1.7175181099658012	0.08588454839563853	0.49420352484561547	GATA3 KO	peak47472
31.11537601429719	-0.0800780342886127	0.279894133011089	-0.286101153415174	0.7748006481654299	0.9645822974988534	GATA3 KO	peak47473
25.83252925610874	-0.2443100864410042	0.25349882371855637	-0.963752347475372	0.3351701027099967	0.8141146025805495	GATA3 KO	peak47474
98.17197485032938	-0.0649243890336203	0.139471176187127	-0.46550399020448446	0.6415705801060134	0.9344948841564776	GATA3 KO	peak47475
230.95356741051265	-0.2150829843802129	0.09146435732969141	-2.351549725593404	0.01869539061511957	0.2101592011262576	GATA3 KO	peak47476
653.2167150294594	-0.10993464156428341	0.06777752146661714	-1.6219926486752716	0.104804922186005	0.5402786518887938	GATA3 KO	peak47477
124.99880762769789	-0.026656892166553283	0.114735877258301	-0.2323326652790698	0.8162796432360074	0.9726458702119168	GATA3 KO	peak47478
38.80900151219409	0.159442299960749	0.20799687125111221	0.7665610497008686	0.4433425411691719	0.8671729486143104	GATA3 KO	peak47479
24.208158590299625	0.6735998765027655	0.27572622477786674	2.4430025727347395	0.014565633446389383	0.17797611516633718	GATA3 KO	peak47481
62.0687014692682	0.09096452035168912	0.21190181532077923	0.4292767393898257	0.6677218424067028	0.9414303546926338	GATA3 KO	peak47482
26.47486689466578	0.6523989561718538	0.24976093024184726	2.612093715138417	0.008998958237921604	0.12889140374033503	GATA3 KO	peak47483
28.385790728235094	0.43452149948638635	0.22984444012007235	1.8905025471113823	0.05869078024600142	0.4098843027632339	GATA3 KO	peak47485
26.600887828350125	0.003967062346293972	0.27464111911813477	0.014444531682044197	0.9884753319440214	0.9989697024125507	GATA3 KO	peak47486
83.93297815516931	-0.3623190254521241	0.18668388033667316	-1.9408158047642008	0.05228062327835207	0.3858801097473732	GATA3 KO	peak47489
28.142547479769082	-0.23660189875660542	0.29269484711469684	-0.8083568982814701	0.41888515667907295	0.8560657227644385	GATA3 KO	peak47490
20.266321911267806	-0.2205243945757082	0.2697423677354921	-0.8175371055983064	0.4136215533778728	0.8537697028164789	GATA3 KO	peak47492
46.42895286733025	-0.15057653503314417	0.19146555507991253	-0.7864419005825753	0.43160864409055727	0.8619592690550795	GATA3 KO	peak47493
34.472579922898404	0.1316644793183067	0.2514482725374677	0.5236245132632107	0.6005397283066066	0.9230599556225819	GATA3 KO	peak47496
40.25668634507732	0.04278785633167881	0.2329281753549622	0.18369549440068317	0.854252343710252	0.9795644524814197	GATA3 KO	peak47501
266.3346875261227	0.04096817567075671	0.09149708785073034	0.4477538753757145	0.6543308349636774	0.9377675287751892	GATA3 KO	peak47502
375.2435788431459	0.059542863187054984	0.06578363774499908	0.9051318113155193	0.36539556108438187	0.8311565146482456	GATA3 KO	peak47503
143.22944777023068	0.2250670593370117	0.14205082328539306	1.5844122134007732	0.1130999443744925	0.5584017000762056	GATA3 KO	peak47504
82.72928435655481	0.16779446516217528	0.16050652808912763	1.0454058608071115	0.29583542911570826	0.7865114912954758	GATA3 KO	peak47505
106.06401180271664	0.32880191519945834	0.13088623736832572	2.512119851640169	0.012000832359978767	0.15591308518860117	GATA3 KO	peak47509
28.443763467905473	0.2966330251710599	0.22115554979539087	1.3412868247959384	0.17982734578376539	0.671286004459199	GATA3 KO	peak47510
27.757350706244495	0.13935587114967218	0.24498473038342233	0.5688349266975463	0.5694681697247084	0.9141195796822744	GATA3 KO	peak47512
26.174040466887504	-0.33518307296292554	0.3293228355827831	-1.0177948102802283	0.3087754788671097	0.7963220000384127	GATA3 KO	peak47513
24.50194105921149	0.17641223480001353	0.2439579065204797	0.7231257117924322	0.46960265399837203	0.8798560699739635	GATA3 KO	peak47514
37.51358290341999	-0.1754229429422568	0.2283021545977901	-0.7683805842801049	0.44226111185426975	0.8669209029033513	GATA3 KO	peak47515
58.979815997378445	-0.2497368490637172	0.15969207065604238	-1.5638650562783454	0.11784926231151274	0.5674430470909451	GATA3 KO	peak47516
60.309122166590726	0.11207213556508294	0.16683320226035878	0.6717615801091196	0.5017354911967279	0.8913209725137382	GATA3 KO	peak47518
36.34339500301804	0.3636172435268701	0.2138246198328805	1.70053964698295	0.08902946546713467	0.5029996633682089	GATA3 KO	peak47520
55.44731216459669	0.04861461152630057	0.21050703601155332	0.23094055404225272	0.8173609846081242	0.9726660207098395	GATA3 KO	peak47521
22.4050631056467	0.3211348368791508	0.30307401718996707	1.0595921084117983	0.2893302053438633	0.7813853047634491	GATA3 KO	peak47522
85.70489703747042	0.44815472487858005	0.16300453587956817	2.749338982871544	0.005971559403780231	0.09702773637293177	GATA3 KO	peak47524
31.40215641701743	0.511645872839629	0.19450209394864684	2.6305417204131265	0.008524890536544583	0.12440295686845192	GATA3 KO	peak47525
20.732575110988886	0.6015934119351966	0.28810189460759533	2.088127232743774	0.03678635909735018	0.31822184338638654	GATA3 KO	peak47526
24.892568154350787	-0.02643419633284066	0.2360639715337188	-0.11197895282832207	0.9108400948070494	0.9875222868462395	GATA3 KO	peak47527
27.116846234508408	0.7967610382002054	0.2495967099884511	3.192193672092359	0.0014119662413969738	0.03296263889042077	GATA3 KO	peak47528
77.24874973457533	0.9202337682582673	0.1413845990538867	6.50872707788727	7.579027579647789e-11	1.661288132355377e-8	GATA3 KO	peak47529
25.434699895469812	0.15790493062400546	0.2406740020232873	0.6560946728626168	0.5117632118059883	0.8947987869598211	GATA3 KO	peak47531
102.22558801736308	0.7157670958161014	0.15520090748023083	4.611874424170325	3.99054058664425e-6	2.6066145752787754e-4	GATA3 KO	peak47532
21.221532233342362	0.29685600780485244	0.33387428185382995	0.889125110675089	0.37393584498338733	0.835520216724539	GATA3 KO	peak47534
77.12164196889833	-0.14194320798459403	0.18415513286568402	-0.7707806227053263	0.4408369746714612	0.8662313080162206	GATA3 KO	peak47535
44.168732048732224	0.272987080237628	0.19049267269072923	1.4330581663937858	0.15184121527120226	0.6298623955872542	GATA3 KO	peak47537
31.50842597265624	0.03993051378128214	0.22843815657294028	0.1747979163390435	0.861238425652619	0.9807025052828746	GATA3 KO	peak47538
118.7286730494443	0.0393941011760404	0.11882974948063181	0.3315171608811755	0.740253880668071	0.9578043318340638	GATA3 KO	peak47539
461.3064518269496	0.06873780241059463	0.10688443254213231	0.643103965430131	0.5201566416149783	0.8975120994118913	GATA3 KO	peak47540
30.462964403209725	-0.17237651755632738	0.21687979959857687	-0.7948020879555372	0.42672863625022067	0.8598583511715093	GATA3 KO	peak47541
25.29987850798588	-0.2240306005443756	0.24772457903335476	-0.9043535422224337	0.36580796420932515	0.8313121459199012	GATA3 KO	peak47544
33.86054970905663	0.3651633021638546	0.2526464312952075	1.445353097971036	0.14835873040947167	0.6244410307841775	GATA3 KO	peak47545
56.716359954354054	-0.1518984831576596	0.19374940567306564	-0.7839945760348518	0.43304329294324834	0.8626650417424371	GATA3 KO	peak47546
44.704416181446405	-0.19807137141296646	0.19107702498479318	-1.0366048530885905	0.2999200506209993	0.7899011094101339	GATA3 KO	peak47548
29.217072708302197	0.6356472138383833	0.2744093729285973	2.3164194686738413	0.02053537677692054	0.22330725213912084	GATA3 KO	peak47556
25.086900654078647	0.9419576338448666	0.2549967699133601	3.693998297174173	2.2075527997368545e-4	0.007591496481835196	GATA3 KO	peak47560
37.87966626237956	0.3849516059941449	0.22254659989580616	1.7297573010523413	0.0836736461986182	0.4884835687258249	GATA3 KO	peak47561
39.596073639089894	0.19792118899333622	0.19722444641596207	1.0035327394247295	0.31560388867497163	0.8010925359109613	GATA3 KO	peak47564
128.03109490741343	0.2041728334617623	0.1458095628276027	1.4002705275453375	0.16143232300005575	0.6439692940120875	GATA3 KO	peak47565
116.70906581447592	0.5490234207715777	0.1695387670188748	3.238335576136724	0.0012022930065077942	0.029013482148359134	GATA3 KO	peak47566
44.25159355347161	0.4774462030463643	0.22621570510913822	2.110579381816216	0.034808481412380514	0.3079399902532324	GATA3 KO	peak47569
26.077526001174	-0.21436812043476822	0.2771646563822088	-0.7734323821546553	0.4392665317952958	0.865441350294709	GATA3 KO	peak47574
235.21385035575142	0.012809192449706148	0.12424403349036099	0.10309704289099646	0.9178859519498381	0.9888007723063188	GATA3 KO	peak47575
27.08188646054902	0.22274936727981592	0.23340878668808346	0.9543315418433143	0.33991584679032005	0.8174360124061677	GATA3 KO	peak47576
21.63287258856268	-0.3592256901965683	0.32083677668858646	-1.1196524722140668	0.26286188580544995	0.759644344749261	GATA3 KO	peak47579
24.555335455039085	-0.25188327663106097	0.3203065769678036	-0.7863818439681294	0.43164381694210935	0.8619592690550795	GATA3 KO	peak47581
168.06670483543726	-0.02545055596829653	0.12819972271125923	-0.19852270683625522	0.8426361207972823	0.9773940343690866	GATA3 KO	peak47584
30.349878582730287	-0.00922174391125304	0.23597701037868127	-0.039078992891954	0.9688274094171558	0.9964286774137462	GATA3 KO	peak47585
32.66880912568599	-0.22812216579585795	0.31865493341609663	-0.7158908959930589	0.4740587203632393	0.8817250354452404	GATA3 KO	peak47586
18.670105816833846	0.07998024329603601	0.3307015748838204	0.24185020384052924	0.8088962363338947	0.9715464349610582	GATA3 KO	peak47590
39.57397624733895	0.03121543156321163	0.2166228416188039	0.14410036970220402	0.8854212127891902	0.983929030129378	GATA3 KO	peak47593
32.72633206391757	0.03052315669222417	0.2642273932464642	0.11551851727861157	0.9080341440631987	0.987065250923162	GATA3 KO	peak47597
31.316740420867003	-0.21059412528520327	0.29053919576790305	-0.724838948936295	0.4685508381716554	0.8793512436284372	GATA3 KO	peak47598
30.20648980862663	0.0019886820141896255	0.2254690974027643	0.008820197699364382	0.9929625916794708	0.9995019715950036	GATA3 KO	peak47599
40.414378853056306	-0.31484668642821034	0.21035341417289555	-1.4967510162180147	0.13445805628409252	0.6004827093727372	GATA3 KO	peak47603
235.5606087307072	-0.10676115886333724	0.09620967792992172	-1.10967172077118	0.26714051313792236	0.763662091684273	GATA3 KO	peak47604
43.93829127551763	-0.32656319312309257	0.21486180977410074	-1.5198754653813598	0.1285422777955692	0.588531319107408	GATA3 KO	peak47605
186.30527255413892	-0.37727245173552715	0.11280420229743976	-3.344489336848844	8.243419846941118e-4	0.021660551202139038	GATA3 KO	peak47606
60.57960909426653	0.12705755052201925	0.18726115598018653	0.6785045721679877	0.4974518258471174	0.8896000572012878	GATA3 KO	peak47607
29.501319174664047	-0.11695953514039037	0.23274576607931916	-0.5025205704516699	0.6153013863244183	0.9280692021033495	GATA3 KO	peak47608
19.140482212937815	-0.14119628473607967	0.33857324235358377	-0.4170332060341127	0.6766541195585123	0.9434058613650594	GATA3 KO	peak47609
30.419899260980124	0.11945415562084646	0.23400850226751754	0.5104692968988237	0.6097227193649052	0.9261894281114047	GATA3 KO	peak47613
254.9813468213568	-0.17644613585873228	0.12525335458658574	-1.4087138539411954	0.15891979671984707	0.6408435000128807	GATA3 KO	peak47614
441.27285319567295	-0.04683085890065006	0.09567989712326695	-0.48945348300611796	0.6245206795481094	0.9299759428739119	GATA3 KO	peak47615
75.62943122826324	-0.3049949756352305	0.16020592574023873	-1.9037683795152232	0.05694035639385876	0.4032705460972126	GATA3 KO	peak47616
31.674746141891518	-0.1297568229946634	0.2423742147015042	-0.5353573735327635	0.5924027600121095	0.9205094318966979	GATA3 KO	peak47618
57.59773181479365	0.023454859223044255	0.17625871640002982	0.13307063447467773	0.8941375188673767	0.9851439579678806	GATA3 KO	peak47619
58.063659912716076	0.19473737638615754	0.178871292101541	1.088701121897245	0.27628570691411	0.770233329130252	GATA3 KO	peak47620
170.37223948024294	0.10125674563129478	0.12274012760230019	0.8249685543702922	0.40938944365113494	0.8522713309057334	GATA3 KO	peak47621
50.551458553849976	-0.04977689212142877	0.1710373921474674	-0.2910292977252099	0.771028912499069	0.9638945170787008	GATA3 KO	peak47622
167.41173153640923	0.17927420479074957	0.10910348599893949	1.6431574403818057	0.10035036293351343	0.5305104447107049	GATA3 KO	peak47623
25.394511460548916	-0.05869963057695764	0.25077991941816247	-0.23406830464395778	0.8149319517058518	0.9724458768418948	GATA3 KO	peak47625
30.524288697732576	-0.2386799396053907	0.2778396781314617	-0.8590563493687092	0.3903094282204768	0.8436073721335045	GATA3 KO	peak47629
25.350293537977482	-0.04427325915010998	0.24780357408132933	-0.1786627142656928	0.8582025477565238	0.9800687413325757	GATA3 KO	peak47631
55.20049763422175	-0.05901687456143008	0.17607902347866652	-0.3351726593859744	0.7374948450315533	0.9570342157323273	GATA3 KO	peak47632
38.79897915151156	0.059791721438801106	0.19892114724212692	0.30058001508518645	0.7637347727637791	0.9624848962366865	GATA3 KO	peak47633
85.03697071408807	-0.15699743468859373	0.16363085648620232	-0.9594610580176977	0.33732652850123457	0.8157091901632907	GATA3 KO	peak47634
101.87793543145028	5.047772869642254e-4	0.14767734753787348	0.003418109110029686	0.9972727488245949	0.9998627909799374	GATA3 KO	peak47635
511.29110100930365	-0.008117350693134726	0.09041721386527296	-0.08977660719816098	0.928464737861416	0.9906629790625754	GATA3 KO	peak47636
66.3834905184353	-0.14087538289285467	0.1512509177881715	-0.9314018384348062	0.3516457402492132	0.8243458765168061	GATA3 KO	peak47637
63.82583483014535	0.09494893638514838	0.18878616199330425	0.5029443651093239	0.6150033880444356	0.9279958951928423	GATA3 KO	peak47639
23.673096046699392	0.09485124537840867	0.32832675955665575	0.28889282587410064	0.7726633938954189	0.9643720791142737	GATA3 KO	peak47642
60.16347835622337	-0.13904718226411544	0.19557516112497764	-0.7109654491106908	0.47710564656689125	0.8831377626800647	GATA3 KO	peak47644
30.260912182507745	-0.1390471225161598	0.27028097630524384	-0.5144539745894876	0.6069346311765409	0.9250175238783213	GATA3 KO	peak47646
26.21239497314351	-0.38488639599380575	0.2981242056662134	-1.291026990356943	0.19669431858943845	0.6931420500427432	GATA3 KO	peak47647
43.8514800510488	0.0800157999934945	0.19207221500203062	0.416592269697356	0.676976664575924	0.9434058613650594	GATA3 KO	peak47648
174.3617536008731	0.08183609188021534	0.11968483583151984	0.6837632462930884	0.4941246785941408	0.8885085162476871	GATA3 KO	peak47649
35.99398300687098	-0.183841255365711	0.21035367727542562	-0.8739626411427042	0.38213859917249793	0.8392478230236918	GATA3 KO	peak47650
65.3836396954514	0.08299183765565749	0.1501891202188779	0.5525822212335317	0.5805495188260996	0.9173276620188696	GATA3 KO	peak47651
65.4649342658254	-0.12117236424994159	0.16695449065989967	-0.7257808027265339	0.46797315736857864	0.8791778881180645	GATA3 KO	peak47652
159.9704616257667	-0.17334247627920188	0.10332888112831125	-1.677580114933689	0.09342909743152383	0.5139423680282058	GATA3 KO	peak47653
60.144811323635864	-0.21126238985941379	0.15809570475246834	-1.3362943047073224	0.1814530973191544	0.6733636315594344	GATA3 KO	peak47654
28.721874179215334	-0.13417816558172693	0.22415422190649242	-0.5985975389644917	0.5494412975982126	0.9074701994228552	GATA3 KO	peak47655
35.01353519722183	-0.13971515046986765	0.22082224503804798	-0.6327041482881154	0.5269268604136403	0.8997009222107925	GATA3 KO	peak47656
76.3042589002087	0.2484683603559794	0.15046607415085617	1.6513248036688117	0.09867227018758314	0.5262313379013362	GATA3 KO	peak47659
35.66610987939758	0.18798045335234048	0.23107250842844493	0.8135128433530268	0.4159240857079328	0.8547036414486774	GATA3 KO	peak47660
37.449720448525234	0.1281559929181155	0.22803782907162584	0.5619944438159958	0.5741198046920859	0.9155516470982136	GATA3 KO	peak47661
217.2681947087128	-0.12077843419304521	0.12495274539803507	-0.9665928812392824	0.3337475947025409	0.8134239051546767	GATA3 KO	peak47663
58.02489852726663	-0.16361802727552896	0.1873185739450371	-0.8734746577962827	0.3824044134300197	0.839351749631601	GATA3 KO	peak47664
23.979204330096707	0.37535002806775536	0.23645294971033712	1.587419520575116	0.11241766106555856	0.55695566649156	GATA3 KO	peak47665
23.749673078280743	-0.14995962168346821	0.2974371947262117	-0.5041723911547267	0.6141402398482526	0.9276219698128211	GATA3 KO	peak47668
31.52252795770958	0.4365623247753837	0.25454182928847385	1.715090702363991	0.08632859869997699	0.49544133593763423	GATA3 KO	peak47670
23.606492486342763	-0.4403317315474548	0.3022260828051402	-1.45696138288421	0.14512704031990836	0.6190049184471704	GATA3 KO	peak47672
60.83167255939499	-0.2637955355598005	0.16933017104654946	-1.557876744170312	0.1192624690394959	0.5704129001272228	GATA3 KO	peak47673
44.857741254980276	0.010039214630413445	0.16970877935099096	0.05915554085537546	0.9528282208498018	0.9941774568068965	GATA3 KO	peak47674
496.5900046321328	0.0032558034253195715	0.06463852150820722	0.05036939814451324	0.9598280221632975	0.9951239766070508	GATA3 KO	peak47675
92.75464521935508	-0.13592544822796337	0.1274632444105191	-1.0663893646876756	0.2862476673352179	0.7792630728983907	GATA3 KO	peak47676
621.4679254301086	-0.010642943703978978	0.06452002259291877	-0.1649556723054692	0.8689788723767456	0.9818738792562033	GATA3 KO	peak47677
195.86526487604885	-0.07426377514865563	0.10161851168597054	-0.7308095140986847	0.46489551143788693	0.8774188919330225	GATA3 KO	peak47678
187.54796306067252	0.038016696140155064	0.09314735352607612	0.40813501083004455	0.683174557591899	0.9450088518308803	GATA3 KO	peak47679
65.643463616756	-0.3412350879404163	0.1714530716739288	-1.9902535697312014	0.04656300986206789	0.3625178143770226	GATA3 KO	peak47680
58.67340788008858	0.13362174948842565	0.18749578144649426	0.712665364828794	0.4760528535239649	0.8826292976311466	GATA3 KO	peak47682
35.813731646536525	-0.41839323187363675	0.2546579944773853	-1.642961308684899	0.10039093877907042	0.5305881926496403	GATA3 KO	peak47684
53.35161667659597	0.4064494387157247	0.19295948291764797	2.1063978435783373	0.03516980846102209	0.3098573214392688	GATA3 KO	peak47685
28.85516845777153	0.24168126891434788	0.2484845781913184	0.972620798737327	0.3307418016659387	0.8108369821882377	GATA3 KO	peak47686
119.03851550387516	0.013923181486239682	0.13140035069275113	0.10596000248732801	0.9156140868655065	0.9882247344669736	GATA3 KO	peak47687
860.5265395402884	-0.017061274725573054	0.09099847310591716	-0.18748968134569335	0.851276713333172	0.9791118084690228	GATA3 KO	peak47688
77.05714138025137	0.21262525477116756	0.14538699429818416	1.4624778220194843	0.1436103174659232	0.6166760612990875	GATA3 KO	peak47689
39.847726595955294	-0.008617239475279597	0.19952026877364235	-0.043189794842627936	0.965550240035032	0.9958287051166769	GATA3 KO	peak47690
40.35219234521516	-0.2542466403076421	0.21727388849367926	-1.1701665675074362	0.2419339440970315	0.7407485745082979	GATA3 KO	peak47691
21.958503799334366	-0.300211087655046	0.3242715395650302	-0.9258015305868093	0.35454913162093543	0.8259500317262057	GATA3 KO	peak47692
55.37279853031524	-0.005978489357556172	0.20539024133272088	-0.029107952348482558	0.9767784934296857	0.9970125676341457	GATA3 KO	peak47693
26.83841954547093	0.24822782974163388	0.21959953896169834	1.1303658965555878	0.258322078117204	0.7558505690372814	GATA3 KO	peak47694
109.05518909326966	0.11693603842664192	0.1575566571881235	0.7421840531118888	0.45797582910982415	0.8744908061282721	GATA3 KO	peak47697
147.94842594152138	0.07603519363896509	0.11352424424338872	0.6697705335606595	0.5030040803870628	0.8917514494723461	GATA3 KO	peak47698
406.63636188777525	0.09352143468088929	0.07361515125360851	1.2704101409600106	0.20393857283705313	0.7014461834637751	GATA3 KO	peak47699
87.71034123388023	0.10481636393438737	0.14799113614811438	0.708261093620389	0.47878313319157545	0.8833160230665164	GATA3 KO	peak47700
63.515259971744946	-0.01832385545903006	0.17574257107840818	-0.10426532027265498	0.9169587982856354	0.988697551388115	GATA3 KO	peak47701
38.570382935503666	0.02718568267250197	0.20870582100009807	0.13025838255124275	0.896362005385859	0.985469000155171	GATA3 KO	peak47702
64.23209837316216	4.4059480229335815e-4	0.16998614733330084	0.0025919453391073134	0.9979319291470938	0.9998627909799374	GATA3 KO	peak47704
231.14371754080733	-0.04584535104111571	0.12463900569525845	-0.36782507037329304	0.713003674090498	0.9522774268943063	GATA3 KO	peak47705
70.71741484664773	-0.11798804710190598	0.17077689310440888	-0.6908899966330394	0.4896346730061561	0.8874257587799541	GATA3 KO	peak47706
29.672230960072326	0.06210107967489653	0.2208197522341591	0.2812297317001064	0.7785342019011952	0.9654197024733234	GATA3 KO	peak47709
85.20422377316103	0.18755564397906627	0.14675511988109174	1.2780177218418896	0.20124317769431377	0.6983749410584889	GATA3 KO	peak47710
54.10615059437262	-0.6529083911259063	0.25996684449842894	-2.511506389922935	0.012021710945455432	0.1561278250178085	GATA3 KO	peak47711
22.628158407560093	-0.912371019860861	0.41123755703198644	-2.2185984822147358	0.026514052906841067	0.26112650006817756	GATA3 KO	peak47714
25.264885710629436	0.01418702174054121	0.24287323382854636	0.058413278058282773	0.9534194384713056	0.9942484670168106	GATA3 KO	peak47721
38.83413775260422	-0.09182889849083152	0.23910138354986726	-0.3840584154197484	0.700935151971564	0.9493708639237447	GATA3 KO	peak47722
37.51718966779153	-0.6868175184636013	0.2561455449492676	-2.6813564866007447	0.007332435797186178	0.11217259506759841	GATA3 KO	peak47724
25.537812169551252	0.1108976708287331	0.3081970742716719	0.35982713687599177	0.7189764082964514	0.9534993465199307	GATA3 KO	peak47727
31.376540652487623	0.08516766756701928	0.25835907671480446	0.3296484437472795	0.7416656139027611	0.9580600305695594	GATA3 KO	peak47734
22.06315784973288	-0.06847325540941358	0.3656280404193587	-0.18727572242784737	0.8514444569177111	0.9791489330446548	GATA3 KO	peak47735
28.965786916859507	-0.2886347497741003	0.3153069232245832	-0.9154088556708121	0.35997703110245294	0.8287044589435346	GATA3 KO	peak47740
41.87146708631277	-0.06814910370210576	0.21780790546581763	-0.31288627268306823	0.7543670671520457	0.9608534445781775	GATA3 KO	peak47743
23.103589773954695	-0.21599533674606827	0.2887952499704609	-0.7479185920411126	0.4545092625069227	0.8724157454035819	GATA3 KO	peak47746
26.00535986619086	-0.17521309562116025	0.28980821802574497	-0.6045829093969837	0.5454561652370156	0.9061312336728309	GATA3 KO	peak47748
36.90242108558937	0.16024515424071734	0.21870311863330477	0.7327063063485494	0.46373757680648475	0.8771091873665438	GATA3 KO	peak47750
81.32430273950592	-0.058885613935116904	0.1850612447795183	-0.3181952764084838	0.7503368155954305	0.9600578612934649	GATA3 KO	peak47755
20.930157878168853	0.829629571122138	0.30005285207741156	2.7649447934862463	0.005693243018967387	0.09373807109658311	GATA3 KO	peak47756
72.06563659744592	0.00841620239707616	0.16043904520831126	0.05245732038699625	0.958164301881189	0.9948978880270295	GATA3 KO	peak47761
126.48382872918286	-0.033725992778903105	0.12440119678015155	-0.2711066585517299	0.7863090005129856	0.9668268916465372	GATA3 KO	peak47762
156.38555573790904	0.20317838319758225	0.10873950289401325	1.86848732788136	0.06169417482550116	0.4204099749500061	GATA3 KO	peak47763
295.6516027368236	-0.03425793628744877	0.09243055366059176	-0.37063432956644526	0.7109099090628644	0.951759841220029	GATA3 KO	peak47764
28.82412912721314	0.12253764711659347	0.25492450607765693	0.48068210075992135	0.6307424544451177	0.9319972462733763	GATA3 KO	peak47765
30.20408686771249	0.15399667249555782	0.21722207370886903	0.7089365729099484	0.47836383808563016	0.8833160230665164	GATA3 KO	peak47766
550.6973090314557	0.07504545516600054	0.10737251926927963	0.6989260909282942	0.48459822112528056	0.8853551702418334	GATA3 KO	peak47767
69.38403103749879	-0.14967424484691616	0.14238385118781863	-1.051202391270347	0.2931656451481709	0.7845468540449192	GATA3 KO	peak47768
48.13269881445661	0.1799751172069112	0.2671474322087609	0.6736921097046915	0.500507079261589	0.8907920377198691	GATA3 KO	peak47769
30.688519848195163	0.22580099407400198	0.3080837772096226	0.7329207533065437	0.46360676453707766	0.8770211443734374	GATA3 KO	peak47770
32.17567276248694	0.18612871723625057	0.21303116322249857	0.8737159128303216	0.38227298283838496	0.8393456278982179	GATA3 KO	peak47771
75.49964977706921	-0.052316018875996344	0.17226191647887731	-0.3037004344626069	0.7613561269746058	0.9622459988039074	GATA3 KO	peak47773
96.57876726842838	-0.19763991997579453	0.13530782901283456	-1.4606687685237156	0.14410636393526838	0.6173649059056815	GATA3 KO	peak47774
27.369995914591563	0.20034735003779441	0.2748370525878008	0.728967757991039	0.4660213851796916	0.8780991869169208	GATA3 KO	peak47775
46.65721479824874	0.16121784993722524	0.30405358702999885	0.5302284097747513	0.5959535757840408	0.9215356309662833	GATA3 KO	peak47776
97.92794788275445	0.09328723680106542	0.18178580090843616	0.5131711956317938	0.607831572974602	0.9252872380536467	GATA3 KO	peak47779
25.701847372980268	0.08564342922458754	0.2682323801599862	0.3192881827820558	0.7495079928772895	0.9599910315777083	GATA3 KO	peak47780
52.03178884356952	0.01765352521044223	0.17620579141816864	0.10018697494764618	0.9201958864709647	0.989081235789319	GATA3 KO	peak47782
21.146538611403933	0.42472023698551226	0.2907483302913725	1.4607830647208886	0.14407498484218156	0.6173616933436106	GATA3 KO	peak47783
105.6810952530841	-0.21460229889170251	0.1934267147916198	-1.1094760055398518	0.26722488992002474	0.7637037341577585	GATA3 KO	peak47788
17.131543440124236	-0.48630685490713627	0.3565100308381622	-1.3640762190163882	0.1725435784863469	0.6610404655137552	GATA3 KO	peak47789
21.35106700942553	-0.041405969405028616	0.32577922255361935	-0.12709825101941144	0.8988626357212957	0.9858779045705208	GATA3 KO	peak47791
19.82313069291773	-0.4930014544213212	0.36201441739497303	-1.3618282331651885	0.17325209924609034	0.6620491173884561	GATA3 KO	peak47793
35.656279243337714	-0.02705480989003611	0.19712796384942294	-0.1372449111821702	0.8908372127652336	0.9847100749752318	GATA3 KO	peak47794
49.836201355837126	-0.07162447382966375	0.17598629140059857	-0.40698893794303875	0.6840161128828597	0.9452222489355776	GATA3 KO	peak47796
206.8947605743432	-0.1734233994584826	0.127511646988789	-1.3600592852018467	0.17381116387321296	0.6628573387193881	GATA3 KO	peak47797
43.31032233896106	0.15196399208286326	0.19583421740680435	0.775982839440107	0.43775911829470743	0.8648692639949966	GATA3 KO	peak47798
17.29453477056625	0.1597329397597047	0.38012689089360324	0.4202095236782752	0.674332398074752	0.9428898070586907	GATA3 KO	peak47800
23.953301466235413	-0.05020705074394591	0.23168165239811894	-0.21670706430248832	0.82843664231060965	0.9747404442097174	GATA3 KO	peak47802
92.52219884114875	-0.07938958103280853	0.1336148152452219	-0.5941675022122783	0.5524000862498961	0.9082679132917038	GATA3 KO	peak47803
32.501839029779255	-0.16048316877503635	0.22802798125503682	-0.7037871751166569	0.48156532166120736	0.8843735103962039	GATA3 KO	peak47804
29.610416783837543	-0.21387338634301736	0.22422542771136955	-0.9538319918752584	0.34016869270409555	0.8176555751381089	GATA3 KO	peak47805
20.589465396158072	-0.49439443171565617	0.32272028382231954	-1.531959583884896	0.12553240850103034	0.5831356352595602	GATA3 KO	peak47807
54.07838274736172	-0.16168504321938976	0.199557734585172	-0.810216870598829	0.41781554296176915	0.855527631667785	GATA3 KO	peak47808
24.667540559200603	0.11849858434588607	0.25726930657373953	0.46060132832799294	0.6450846584195933	0.9354647399622992	GATA3 KO	peak47809
123.36062557691221	-0.0039014567658082577	0.1192660552596825	-0.03271221436236378	0.9739040834523157	0.9967609764611131	GATA3 KO	peak47810
36.289458823466234	0.1257118325698529	0.2257247433109727	0.5569253539770974	0.5775784310543212	0.9165478649545404	GATA3 KO	peak47811
19.518127518813433	0.2740090761207557	0.3089869110907635	0.886798327972756	0.37518748798692464	0.8358811394626353	GATA3 KO	peak47812
36.1245487893972	0.1370160645468109	0.2967591555122482	0.4617079608219731	0.6442907614450017	0.9353857566999616	GATA3 KO	peak47813
73.12711922040481	0.2375593984769846	0.17195901477277067	1.3814884831184877	0.1671288165223184	0.6525895660670742	GATA3 KO	peak47815
77.9156481487672	0.03558771211563351	0.15365499642590325	0.23160790695664038	0.8168425656276377	0.9726660207098395	GATA3 KO	peak47816
25.77323838031468	-0.28597478729896164	0.29043613155007775	-0.984639155509662	0.32480134928569254	0.8070696996125974	GATA3 KO	peak47818
31.085035638941978	0.26166739142866885	0.20678284663100274	1.2654211685924113	0.2057203908058356	0.7031518549974106	GATA3 KO	peak47820
28.859772008773607	-0.11177932904182593	0.23462410184395352	-0.47641878290990497	0.6337760558492829	0.9325765815153643	GATA3 KO	peak47825
389.2727089368558	-0.241845060992435	0.1062122560446131	-2.276997683683991	0.022786363941203598	0.2383888737362102	GATA3 KO	peak47826
183.6631141171092	-0.05006510456732804	0.1058289335358322	-0.4730757732749588	0.6361591204034038	0.9330780029184755	GATA3 KO	peak47827
61.90138899391335	0.09699132194385948	0.16481669018576595	0.5884799763576125	0.5562101701831943	0.909434398001331	GATA3 KO	peak47828
28.133692044097508	-0.2159978664792238	0.24359096681138834	-0.8867236306281843	0.3752277126643548	0.8358815886789668	GATA3 KO	peak47829
20.955380438415315	-0.1087826024681306	0.3102954106005447	-0.3505775424057775	0.7259053070516792	0.9547131184840486	GATA3 KO	peak47830
53.76490391268415	0.2760971384420326	0.17039457969129806	1.6203399130549496	0.10515927955586067	0.540886669514707	GATA3 KO	peak47831
39.58706942672972	-0.25597302914260917	0.19449418443554112	-1.3160960564733144	0.18814180441637188	0.6819332145014964	GATA3 KO	peak47832
33.54192822036949	0.2821465299927005	0.2135031480772446	1.321509928699604	0.1863313941722141	0.6797824174286551	GATA3 KO	peak47834
51.798925264087	0.055149283083806414	0.17172985034394966	0.3211397609288688	0.7481044799141829	0.9598376069047854	GATA3 KO	peak47835
52.689508747137516	0.5302860773321907	0.20330612786947824	2.6083133001905003	0.009098963218490254	0.12983158876647796	GATA3 KO	peak47838
23.400635725548653	0.4205937145028716	0.2422555268315243	1.736157354194738	0.08253601544867344	0.48551321549840765	GATA3 KO	peak47842
22.359353570368473	0.13358462206607624	0.2624169007858114	0.5090549490755171	0.6107137086045777	0.9266415720001735	GATA3 KO	peak47843
37.73362966859227	0.18968302619005672	0.1986097660753517	0.9550538724167864	0.33955045416728247	0.8170102553713298	GATA3 KO	peak47844
383.14241447006395	0.22740038461315107	0.09880309938774105	2.301551125645818	0.021360499058387158	0.2287796293405311	GATA3 KO	peak47845
29.424966177394673	0.18437159179523085	0.3484577123810652	0.5291075078677162	0.5967308735100705	0.9217622045021826	GATA3 KO	peak47846
363.88937939427615	-0.0529841459404638	0.10909298693034973	-0.48567875379827535	0.6271949496446183	0.9308564510510641	GATA3 KO	peak47849
25.401677122122823	0.10459382109773734	0.24807059804083276	0.4216292536228782	0.6732956502872729	0.9427250080968629	GATA3 KO	peak47850
26.539994421597783	-0.17027431460660472	0.24688793127232653	-0.6896826172470368	0.49039379957127194	0.8876183258122178	GATA3 KO	peak47853
34.84347435745015	0.1401982770730494	0.2116287597181595	0.6624727057880084	0.5076683215045968	0.8935572382417492	GATA3 KO	peak47855
41.90593546832547	0.1402505361219319	0.18179737210389796	0.7714662456274567	0.4404306222710392	0.8659574611941594	GATA3 KO	peak47856
128.78918416137506	0.5215329594499237	0.14187647577637638	3.6759650012166665	2.3695200902307386e-4	0.008027350351927745	GATA3 KO	peak47857
127.63614398834844	0.5274063628505519	0.19090033810797963	2.762731423514992	0.005731991089600419	0.09422477177778807	GATA3 KO	peak47858
18.538899165982215	0.6191276529639756	0.35304645236818755	1.7536719284698985	0.07948673824829121	0.4771766084841476	GATA3 KO	peak47859
25.299737009861392	0.5451296345118073	0.2691583473090288	2.0253120141428402	0.04283533564444193	0.34642874304097676	GATA3 KO	peak47860
31.68836166768213	0.0816301105322524	0.24798168896651768	0.32917797629515316	0.7420211685252136	0.9581229064106784	GATA3 KO	peak47862
505.5670399093947	0.09549246464972899	0.08439963498190049	1.1314321995611398	0.257873225251013	0.7553880871269747	GATA3 KO	peak47863
74.61169665808056	-0.1753712909092096	0.1657003265319481	-1.0583641841852187	0.2898894414184369	0.7821305816659008	GATA3 KO	peak47864
51.49593754553415	0.15751652780425016	0.2443610592724452	0.6446056842004045	0.5191827503570403	0.8971867494881601	GATA3 KO	peak47865
117.38120649049563	0.10566832393059876	0.2163965364435384	0.48830875792769196	0.6253311590189191	0.930267158166978	GATA3 KO	peak47866
728.3748667076732	0.025667852847511965	0.060235119512738425	0.42612769851122767	0.6700147980039177	0.9420372122759294	GATA3 KO	peak47867
224.09746328757413	-0.11283963148562177	0.08919897362083731	-1.265032846288961	0.20585955362865016	0.7033029855384475	GATA3 KO	peak47868
90.50426559651007	-0.10113282662599626	0.1327615383724227	-0.7617629914945581	0.4462014720787703	0.8684907602831404	GATA3 KO	peak47869
114.83889005002334	0.09536656490520884	0.12795761997745864	0.7452980519800921	0.456091558502791	0.8734194695264739	GATA3 KO	peak47870
53.535392366657064	0.26983066740988937	0.19519389517359065	1.3823724720997161	0.16685736397283762	0.6522424328915085	GATA3 KO	peak47871
116.46775250384681	0.047036839790111216	0.1946837578204685	0.24160638933981934	0.809085170769536	0.9715464349610582	GATA3 KO	peak47872
42.35619240913418	0.08380338009795711	0.2267634946554146	0.36956292380880396	0.7117081807237666	0.9519740305530338	GATA3 KO	peak47873
23.99639268134253	0.044884012181917135	0.28397701878641335	0.158055086195815	0.8744133916837213	0.9824175311193212	GATA3 KO	peak47875
23.355398709709032	0.33478015286199503	0.25305397232383287	1.3229594848389785	0.18584885163315096	0.6792082363375901	GATA3 KO	peak47876
92.64426047321341	-1.9297235066718892	0.21454922813831542	-8.994315772731825	2.377082226654354e-19	1.7149991282786207e-16	GATA3 KO	peak47881
28.07365788618819	-0.017936009763004267	0.2615696158296339	-0.06857069276229082	0.94533134772753	0.9933039438760871	GATA3 KO	peak47883
61.91777193969851	0.7617896062484323	0.2020278177173682	3.770716403590305	1.6277957590108238e-4	0.005936182893280696	GATA3 KO	peak47884
30.465868107264644	0.32153401100588563	0.2227535374338081	1.4434518738066302	0.14889322028860544	0.6250218716567795	GATA3 KO	peak47885
49.63767752246963	0.3472427513984298	0.2141135576710502	1.6217690984888982	0.10485279729877864	0.5403170754542238	GATA3 KO	peak47889
40.072245157672015	0.1740510534327756	0.24141791542457877	0.7209533440245067	0.47093822073460556	0.880154173738937	GATA3 KO	peak47891
23.44396813907114	-0.11998932638638497	0.35302780581896054	-0.3398863330553566	0.7339421292393162	0.9562849632392071	GATA3 KO	peak47895
36.34657765508905	-0.03586529316898129	0.28054260796948577	-0.12784258843448945	0.8982735458719424	0.9857666138750169	GATA3 KO	peak47898
56.054429591930564	-0.25096774106176795	0.162622043549526	-1.543257823994424	0.12276823241397958	0.5774160857096341	GATA3 KO	peak47899
463.2685046823264	0.08602939139322988	0.0766697725991208	1.1220770386661665	0.26182968571339593	0.7592844580819625	GATA3 KO	peak47900
372.26119835067993	0.10573997101732763	0.06672977217591008	1.5845996107791374	0.11305733345540542	0.5583180454783793	GATA3 KO	peak47901
112.3413419997496	-0.09960862801659773	0.13753942456614374	-0.7242187345977676	0.46893145864437596	0.879496104900599	GATA3 KO	peak47902
21.457309090252398	-0.7219498921405647	0.3590183608732322	-2.010899638627346	0.044336058545670694	0.35285260163955534	GATA3 KO	peak47904
31.106969063936884	0.0399517521929462	0.2612725081829093	0.15291219298502365	0.8784675203816462	0.983095081600353	GATA3 KO	peak47905
87.07629056878085	0.1983745361952278	0.14698020945240764	1.349668346060302	0.17712239021685527	0.6677045227463229	GATA3 KO	peak47907
172.44588968111935	0.14375439726053	0.09471967402800201	1.5176825589373526	0.12909444292640354	0.5894438162686567	GATA3 KO	peak47908
254.25169073018566	0.05673796010691693	0.0904928180215599	0.6269885428189353	0.5306667453757669	0.9008024083378594	GATA3 KO	peak47909
92.36477235525913	-0.06621445477283694	0.13327756160563675	-0.4968162230395766	0.6193186539029673	0.9291131229048079	GATA3 KO	peak47910
82.13314230285833	-0.1520230822400697	0.14924053869835543	-1.0186446897470554	0.3083716797762157	0.7959168019973717	GATA3 KO	peak47911
21.72755354193583	0.06324900913936889	0.30439560346503974	0.20778555412556451	0.835396412583886	0.976118102986956	GATA3 KO	peak47912
21.45288765355664	0.44728900755599627	0.2602186732045112	1.7188966573681	0.08563319092492837	0.49341555572053997	GATA3 KO	peak47915
44.93496035460196	-1.2943604687665295	0.2520679067192263	-5.134967341194662	2.821930233417802e-7	2.672513122707745e-5	GATA3 KO	peak47918
50.62671888326098	0.11762617480177165	0.1883104934985815	0.624639512203592	0.5322076807962388	0.901372101783086	GATA3 KO	peak47919
60.550239690783016	0.13104904617712027	0.17885754025829534	0.7327007068746841	0.46374099275113856	0.8771091873665438	GATA3 KO	peak47924
60.49423836834564	0.8305457510194645	0.18137626279716565	4.579131459711846	4.669106880697348e-6	2.976196617756819e-4	GATA3 KO	peak47925
33.72963473963468	0.713626138853624	0.21156641137634474	3.373059713076055	7.433782934849568e-4	0.02000919604996545	GATA3 KO	peak47926
36.54701357344352	0.8752754069312997	0.18049306115462688	4.849357650272542	1.238619188490038e-6	9.57847427531759e-5	GATA3 KO	peak47927
45.356323510581724	1.0874197621909831	0.2109331464212842	5.15528156973084	2.532500961294315e-7	2.4402601376906624e-5	GATA3 KO	peak47928
55.61177127584127	0.349891936968006	0.20394820936348892	1.7155921008573667	0.08623672527754783	0.495250614330935	GATA3 KO	peak47929
66.44146201050494	0.3081172277778712	0.15359262188499898	2.0060678956868845	0.044849004565931834	0.3551434632697883	GATA3 KO	peak47930
117.89701320007993	0.3477151788759906	0.1695967004018333	2.0502473105439725	0.0403403033670046	0.3348042300312707	GATA3 KO	peak47932
28.824465902764715	0.20807296245125026	0.23833693878971893	0.8730202020209292	0.3826520664648126	0.8394735214618994	GATA3 KO	peak47934
20.114336061831604	-0.4656865263679719	0.3387548096975567	-1.374700854531751	0.16922420621101453	0.655824813670192	GATA3 KO	peak47936
44.993418568779525	-0.4222093302264632	0.25238599028945935	-1.6728715002850787	0.09435259537871118	0.5160399134136298	GATA3 KO	peak47937
23.17900878911242	0.046485586918624165	0.27581056922733793	0.16854171705185178	0.8661571275795625	0.9813882398004565	GATA3 KO	peak47938
37.92910100479473	0.09077061427351389	0.19932340345418284	0.45539366025514777	0.6488260554184446	0.9363583309246333	GATA3 KO	peak47939
103.92896610525924	0.04413871604264227	0.12408567652895491	0.3557116121484229	0.7220565478670863	0.9541179041787216	GATA3 KO	peak47942
92.20972091847659	0.2987822624505852	0.12647760063627067	2.362333416727561	0.018160301060265567	0.20599879915067587	GATA3 KO	peak47943
23.074641645409674	-0.19960775839774497	0.24485564634027338	-0.815205862642645	0.41495448261517087	0.854354575327327	GATA3 KO	peak47944
20.71458090823505	0.1279025109671153	0.30796227696292866	0.41531875990938893	0.6779085697608446	0.9436077704057717	GATA3 KO	peak47945
30.018250859617556	-0.20081700827541865	0.24879236623646186	-0.8071670819857648	0.41957022810985245	0.8564619375561713	GATA3 KO	peak47946
26.373595753535295	-0.22058698552924577	0.30560162885791725	-0.7218122048420195	0.4704099446897365	0.8799774107672438	GATA3 KO	peak47947
44.17725545214801	-0.25715696040167113	0.20409969995260774	-1.2599575622177954	0.2076846717561867	0.7046451926596062	GATA3 KO	peak47949
126.46736453118918	0.09532799573298224	0.11432485891012654	0.8338343615006936	0.4043743293237396	0.8500795051144137	GATA3 KO	peak47953
74.01534817035619	-0.292185921945095	0.16302135870023	-1.7923168121937803	0.07308223172463472	0.4574956801622096	GATA3 KO	peak47954
106.24447262018555	-0.12522598858878795	0.13868393486967595	-0.9029595872547552	0.36654734371263786	0.8317132281423658	GATA3 KO	peak47955
205.97487921405377	0.01881214313827822	0.09435379412520983	0.19937876704050753	0.8419664684949744	0.9773193394823223	GATA3 KO	peak47956
311.5755268948982	-0.03002805835210002	0.1028479076157307	-0.29196567094289816	0.7703128715504819	0.9638945170787008	GATA3 KO	peak47957
340.65244950259137	-0.16576740891988803	0.09999943160791205	-1.657683511340802	0.09738136362761395	0.523096921584384	GATA3 KO	peak47958
50.48197765923985	0.13171730685076627	0.18013575163157985	0.7312113539801874	0.4646500661109806	0.8772673423568205	GATA3 KO	peak47959
26.099979592144283	0.3751169491562814	0.2319000786584147	1.617580085899078	0.10575312361246045	0.5423766955923335	GATA3 KO	peak47961
90.7573062698201	-0.06131821611489211	0.13293989515452617	-0.46124766416896357	0.6446209285596047	0.9354647399622992	GATA3 KO	peak47962
58.439778998939296	0.11389542028767792	0.18413507852073083	0.6185427632945834	0.5362176180313251	0.9030341697489992	GATA3 KO	peak47965
26.971468965904016	0.10752998438026502	0.21585587947097104	0.49815638399011497	0.6183738217668058	0.9287380454058372	GATA3 KO	peak47966
24.494798514584087	0.15839358101490364	0.25654396165244236	0.6174130156666492	0.5369623391620968	0.9030913234838194	GATA3 KO	peak47967
18.59954218997078	-0.28037368533241286	0.34903561772805247	-0.803281015150904	0.42181232847960864	0.8575287218537815	GATA3 KO	peak47971
23.448464226143006	-0.3967972066954022	0.28430035084249755	-1.3956972107826484	0.16280569460245506	0.6456331342160613	GATA3 KO	peak47972
41.20259903920265	0.08553159698167115	0.24102452636689647	0.3548667775472434	0.7226893984101304	0.9543028241919022	GATA3 KO	peak47973
34.97633776551958	0.23249307873026664	0.22622322718081012	1.027715330682845	0.304083754194676	0.7929160253530544	GATA3 KO	peak47975
41.2154438842235	0.020195648623377097	0.2176149360860695	0.09280451510639627	0.9260588639579779	0.9903496733287912	GATA3 KO	peak47977
36.45823105864421	0.1830184639465936	0.23012837277610493	0.7952885675885554	0.4264456622154318	0.8598001548226213	GATA3 KO	peak47979
31.270164431217168	0.2944617498358523	0.2231638952094643	1.319486512634434	0.18700651621743655	0.6805385359955565	GATA3 KO	peak47981
58.69577172724455	-0.07947220662609977	0.15583109208503174	-0.5099894094481126	0.6100588813837079	0.9263895566852617	GATA3 KO	peak47982
108.87687668597715	-0.23799538330553388	0.13652987257696012	-1.743174433649156	0.0813031498768377	0.48217428027864184	GATA3 KO	peak47983
60.308278047597106	-0.22294989913906732	0.16098924393239755	-1.3848745027505578	0.16609084469391694	0.6512141800546107	GATA3 KO	peak47984
21.214120262487597	0.013165695833589718	0.29147711509214014	0.04516888342821648	0.9639726963527265	0.9956222398078542	GATA3 KO	peak47986
72.53916458484458	0.0254416222852056	0.13399321291696087	0.1898724698912358	0.8494090658571245	0.9788455522629412	GATA3 KO	peak47989
599.063679684736	-0.14566173382166603	0.0885468278163294	-1.6450248689180456	0.09996468267452253	0.5294265509830153	GATA3 KO	peak47990
129.91120265394972	-0.11646673385735334	0.12327841634478515	-0.944745538680665	0.34478880204547635	0.8205135210606118	GATA3 KO	peak47991
22.29253925754963	0.09157033006652947	0.317911363652905	0.28803729761137375	0.7733181885635769	0.9644343590854783	GATA3 KO	peak47993
46.17966998147385	-0.29224428920665446	0.20328603661254951	-1.4376013919915898	0.15054718574253542	0.6280594109808345	GATA3 KO	peak47994
28.563155300529832	0.08903916430701668	0.22810483777863605	0.3903431648978203	0.6962828087869499	0.9484214233422712	GATA3 KO	peak47996
45.034012750258526	-0.17564443310765301	0.18349962110066703	-0.957192347614142	0.338470178797437	0.8164303903203832	GATA3 KO	peak47997
797.538382842334	-0.023933401524950357	0.07131384284029214	-0.33560667286643603	0.7371674913697892	0.957013878835338	GATA3 KO	peak47998
157.30896240719414	-0.09445255510410927	0.10314290598546601	-0.9157445604394615	0.3598008873562624	0.8285669877522323	GATA3 KO	peak47999
183.23172282248538	-0.13291598093915238	0.1174247474367714	-1.1319247759993898	0.25766606136425674	0.7553271368881084	GATA3 KO	peak48000
132.8997267890829	-0.13905238700269368	0.10820965393022194	-1.2850275548645633	0.19878265524053312	0.6957994051732032	GATA3 KO	peak48001
40.791457325297884	-0.17295001248355146	0.2353260617813645	-0.7349377760132447	0.46237739065237193	0.8763690979710365	GATA3 KO	peak48002
26.98001449682452	-0.192602656526038	0.2536520371613933	-0.7593183901909256	0.4476621191175585	0.8693396051450987	GATA3 KO	peak48003
29.657192959240767	-0.37022038373178867	0.26688786518562135	-1.3871757843853232	0.16538816758587432	0.650003432285093	GATA3 KO	peak48007
100.89145460901659	-0.07197361535042546	0.14570356204517934	-0.493972929283006	0.6213252978604648	0.9291876724569005	GATA3 KO	peak48008
26.280231047435915	-0.3769146879645098	0.2709583030578024	-1.3910431373055365	0.1642123462029889	0.648078622649528	GATA3 KO	peak48009
21.946792407665377	-0.8978887464908939	0.31524257786228504	-2.8482470628797487	0.004396078241390067	0.07771926380385373	GATA3 KO	peak48012
46.68911126322929	0.10004482344045312	0.19412075967497028	0.5153741599196554	0.6062915856862486	0.9247650869855706	GATA3 KO	peak48013
23.67251934194086	-0.3689044256370992	0.2968325761296729	-1.2428030320901884	0.21394042493335677	0.7119428093433422	GATA3 KO	peak48017
53.845692826590344	0.413369412372914	0.17302513553954138	2.389071455334574	0.016891016808078755	0.19617326938895738	GATA3 KO	peak48020
120.25620255934807	0.10668345608969554	0.14184521018559862	0.752111798136184	0.45198382946550786	0.8714417434554014	GATA3 KO	peak48021
63.43897556463472	-0.028000484096402708	0.16753464553374794	-0.16713249971190186	0.8672657945783753	0.9816464135867674	GATA3 KO	peak48023
22.523892331772092	0.2900029813600901	0.2602064832260798	1.114510975147847	0.26506003872734596	0.7616455315256281	GATA3 KO	peak48024
42.856109474685226	0.264025897460256	0.19967237417880304	1.3222955781746029	0.18606974463758816	0.6794642834810921	GATA3 KO	peak48025
25.71355975803987	0.4200936636921862	0.28494107986128786	1.4743176515534087	0.1403960847370849	0.6111069741339678	GATA3 KO	peak48026
55.00646401419171	-0.07984737471334974	0.17027350486100543	-0.4689359908256384	0.6391153895775781	0.9339665071157388	GATA3 KO	peak48028
89.47045168657263	0.041810015242945975	0.14753412234812735	0.2833921710957782	0.7768762290772503	0.9652291579862297	GATA3 KO	peak48029
503.6201339623118	-0.11063079835134948	0.11111803943703426	-0.9956151036487565	0.31943719338968124	0.8036187928976971	GATA3 KO	peak48030
122.31114279701035	-0.06193022569834859	0.13620639577469315	-0.45467927806261715	0.6493399908505766	0.9365098871976136	GATA3 KO	peak48032
28.171989054649845	-0.45620095477170963	0.2663978910808878	-1.7124796030505771	0.08680832034396285	0.4970129197278257	GATA3 KO	peak48033
77.34006797409528	0.1000458638817473	0.15661781218747933	0.6387898188871864	0.5229596723795433	0.8981559872139416	GATA3 KO	peak48036
47.13386258430859	0.3300269768697719	0.17314696017483996	1.9060512326437493	0.05664355896591443	0.40223986998779465	GATA3 KO	peak48037
23.789400377978964	-0.49349232375266544	0.3004727402090245	-1.6423863389716036	0.10050996423574693	0.5308655076782877	GATA3 KO	peak48038
82.53386139047413	0.42848529715925	0.17821401810431908	2.4043299271128746	0.01620214326205334	0.19092172640863297	GATA3 KO	peak48042
24.159980247229573	0.40322643073640585	0.2982827011298497	1.3518264022990443	0.17643085589832105	0.6668432389272271	GATA3 KO	peak48043
22.251387507617583	0.14068880029426648	0.2744222768933355	0.5126726659619928	0.6081803131953811	0.9254620643646899	GATA3 KO	peak48046
19.962716795105234	1.1106220425164357	0.2970020311407709	3.7394425831048643	1.8442876636027102e-4	0.006560701504619224	GATA3 KO	peak48050
35.67530051890147	1.3056078008577423	0.24127334086972732	5.41132226275546	6.256106930152403e-8	7.0613839644871936e-6	GATA3 KO	peak48051
60.028089940908224	0.8706318758990607	0.19370222902666695	4.494692086270215	6.967068770203134e-6	4.1992973028812553e-4	GATA3 KO	peak48055
27.436878417429938	0.5440648161609145	0.21462973586914624	2.5348995280533524	0.011247958150089657	0.149362106500446	GATA3 KO	peak48056
63.29904988462368	-0.04997133553057252	0.241489067714662	-0.2069300113809604	0.8360645180534807	0.9761984584833843	GATA3 KO	peak48058
45.8997160662708	1.0500220423608968	0.20763941010117315	5.056949650595083	4.260156547990753e-7	3.815617317933103e-5	GATA3 KO	peak48059
23.3206652917738	0.29253622064797796	0.2979268225401546	0.9819062887785134	0.3261460173051278	0.8079250038027089	GATA3 KO	peak48060
28.505535724790015	0.11841856244266494	0.23020604668200442	0.5144024848584566	0.6069706223179367	0.9250330990059458	GATA3 KO	peak48064
29.930297431179014	-0.06727417323852568	0.25364883965626556	-0.2652256297710365	0.7908356519940498	0.967563822987343	GATA3 KO	peak48065
143.1009893398579	-0.05351181088061676	0.12495724449361761	-0.4282409643191993	0.6684756949781474	0.941596867039305	GATA3 KO	peak48066
114.88854316010769	0.028947064278514192	0.12478387497906906	0.2319776035434843	0.8165554091357831	0.9726656675617188	GATA3 KO	peak48067
76.56593265923821	0.2460413061009812	0.22514933040573823	1.0927916403641702	0.2744852928533489	0.7692036986754264	GATA3 KO	peak48068
24.928413431721708	0.169880314533789	0.2757168533735765	0.6161404805516673	0.5378018070046939	0.9032546305400416	GATA3 KO	peak48069
58.129883683254505	-0.043021613448722566	0.1731395784412295	-0.248479370436528	0.8037635296730296	0.9702726268785042	GATA3 KO	peak48070
47.01642339261812	-0.1668863955278337	0.18828539217768642	-0.8863480782956421	0.37542998875803757	0.835930115475221	GATA3 KO	peak48073
72.23189138369106	-0.015538809443452367	0.14768901282891453	-0.10521303613460257	0.9162067667969975	0.9884917724675393	GATA3 KO	peak48076
313.7244739588497	-0.11471542876245544	0.09344982844720622	-1.2275616838319086	0.21961155282890402	0.718177347723478	GATA3 KO	peak48077
117.80106115631851	-0.3125915525542128	0.13037163502267182	-2.397696036410471	0.0164985499506547	0.19313680809103465	GATA3 KO	peak48078
186.53282209052028	-0.05892591600116393	0.10959563621286962	-0.5376666264951557	0.5908072235726584	0.9202079832869539	GATA3 KO	peak48079
41.16992197750889	0.14663767409329703	0.1786820250124149	0.8206627056253061	0.4118384194334682	0.8531975338866253	GATA3 KO	peak48080
23.460828343434	0.00832983785284497	0.26619886441912666	0.03129178582719176	0.9750368411620892	0.9968694007980246	GATA3 KO	peak48081
776.5040501044227	-0.06427670187705418	0.07940152690903102	-0.8095146828938807	0.41821916064705483	0.8557072759238935	GATA3 KO	peak48083
450.6811715704232	-0.07752987667513851	0.07145733252516817	-1.084981399884071	0.2779298934033819	0.771300720118005	GATA3 KO	peak48084
69.23575728286062	-0.17787347694644892	0.19558885442125878	-0.9094254244331605	0.3631256064116691	0.8302080435393904	GATA3 KO	peak48085
122.16307619334854	0.2050983351385942	0.19529002374733728	1.0502243340599249	0.29361498411130094	0.7848373568999816	GATA3 KO	peak48087
27.334756688912737	-0.08730049184386744	0.2685600479923637	-0.3250687974495364	0.7451290036369924	0.9590954632612254	GATA3 KO	peak48091
76.20880032383826	0.09356199132129997	0.1855742216579937	0.504175582607218	0.614137997353259	0.9276219698128211	GATA3 KO	peak48093
95.47351802046165	0.013823824813011351	0.14479034475951985	0.09547476964690663	0.92393772960413	0.9899293417445543	GATA3 KO	peak48097
116.58140591709498	-0.23154058610349032	0.1416590139466911	-1.6344924311743645	0.10215549421591967	0.5347566547949916	GATA3 KO	peak48098
169.42835165408286	-0.048393406372716725	0.10533091760110191	-0.45944161006920214	0.6459170734086227	0.9355792758487591	GATA3 KO	peak48099
112.40398685408887	-0.08139707678268603	0.13272375970222355	-0.6132818793357491	0.5396899729110722	0.9038987025741211	GATA3 KO	peak48100
59.26338039404222	0.005483217687500591	0.2098847118741796	0.026124902755126047	0.9791577143127963	0.9975919890778169	GATA3 KO	peak48101
107.89404018114023	-0.2549846709772871	0.12385845021359534	-2.058678035592752	0.039525091691683466	0.33120818357533305	GATA3 KO	peak48102
111.28323968886288	-0.2443788832562186	0.15061092623744957	-1.622584027342988	0.10467835725294919	0.5399700278761784	GATA3 KO	peak48105
40.69002295668354	0.06856393042234528	0.2030519665017773	0.33766691159696377	0.7356142123542975	0.956560620304842	GATA3 KO	peak48107
21.579564650537094	-0.14154809182783254	0.2980097322954861	-0.4749780845663225	0.6348025939124937	0.9327852216892889	GATA3 KO	peak48108
87.23079530925118	-0.14869188310859724	0.15097593049443636	-0.9848714468699811	0.32468722026226615	0.8069596701712257	GATA3 KO	peak48109
642.1306871048104	-0.03423350851566571	0.1175278459736421	-0.29127997907273173	0.7708371982966431	0.9638945170787008	GATA3 KO	peak48110
63.9160291258319	0.11163136759013925	0.1636517942467017	0.682127367463245	0.4951584168559336	0.8889735662225206	GATA3 KO	peak48111
67.32077768803948	-0.0437893454550964	0.14734503303972485	-0.2971891522348813	0.7663221032167319	0.9630905087309208	GATA3 KO	peak48112
22.058570347865906	0.5070857409289663	0.24691782001597862	2.053661987199432	0.04000841809248283	0.3332347144662058	GATA3 KO	peak48113
33.498897316544394	-0.09601441096804665	0.25611730766092705	-0.3748845083720771	0.7077463608146435	0.9508919836164814	GATA3 KO	peak48114
53.336837032482784	-0.07257658164769916	0.17731068782502343	-0.40931870795809183	0.6823057881683782	0.9447704164715105	GATA3 KO	peak48115
49.7765651613771	-0.1773898811193507	0.20130672565654592	-0.8811920244632049	0.3782138953181304	0.8373240750722415	GATA3 KO	peak48116
32.55389223758594	0.09051106544015633	0.21541812508765626	0.42016457716047	0.6743652300651913	0.9429078957165609	GATA3 KO	peak48117
38.690491469493764	0.17222753907199004	0.272947473033193	0.6309915133416367	0.5280460734835379	0.9001158657451618	GATA3 KO	peak48119
54.8707142023998	-0.22814007402324768	0.1908424311760068	-1.1954368460798042	0.2319163969499785	0.7313847478208055	GATA3 KO	peak48121
55.920343740439165	0.03231587795384144	0.16963838861760502	0.19049861424165704	0.8489184289793844	0.9787080621569604	GATA3 KO	peak48122
76.39816925360174	-0.249142346456021	0.16650875550579125	-1.4962717467872477	0.13458285453328792	0.6007025403289069	GATA3 KO	peak48123
121.10099987489838	-0.010222745418438014	0.13166147005066675	-0.07764416890153236	0.9381111067073015	0.9920937394936586	GATA3 KO	peak48124
26.703723676990908	-0.15601945860866448	0.2778309012108535	-0.56156265530109994	0.5744140303427436	0.9157063531611415	GATA3 KO	peak48125
20.050270628422638	-0.7504630017285435	0.37092960422784155	-2.023195218647406	0.043053024448646726	0.347176787132054	GATA3 KO	peak48127
28.85713888185611	0.033206255943491164	0.2299538144659937	0.1444040231322269	0.8851814401077676	0.9838295896374162	GATA3 KO	peak48128
19.317192376132336	-0.20263343209442025	0.3730944133120923	-0.5431156963610656	0.5870501460705977	0.9191299808739873	GATA3 KO	peak48130
26.039393695802428	0.11999429646698703	0.23248785697981109	0.5161314574696568	0.605762598403754	0.9244958069000225	GATA3 KO	peak48131
28.066505294771375	-0.1662764922693382	0.27671225761504076	-0.6009003493465054	0.5479063605180006	0.9069956801725089	GATA3 KO	peak48132
22.91380088526607	-0.3254424509473154	0.28759360122385735	-1.13160532627427	0.25780039983141806	0.7553651262119352	GATA3 KO	peak48134
23.091593023627468	0.018404250503349612	0.34826032698955717	0.05284624482622012	0.9578544149115032	0.9948244247444876	GATA3 KO	peak48136
22.59536188930701	-0.1591398268975602	0.3588086297702485	-0.4435228522777176	0.6573875936596554	0.9386348043900313	GATA3 KO	peak48138
43.52711725224343	0.10854774192379896	0.20908314143687873	0.5191606610548706	0.6036487093847966	0.9237050715502162	GATA3 KO	peak48139
92.4599674366384	-0.1320309188635162	0.1371739713823793	-0.962507081576529	0.335794947684791	0.8144107771833133	GATA3 KO	peak48141
77.80457208423225	-0.2218610545953878	0.1543097838325347	-1.4377640165458554	0.15050102235227236	0.6280490154274788	GATA3 KO	peak48142
31.94248509032469	-0.06323091572134806	0.2888155053676897	-0.2189318597727261	0.8267031279335209	0.9744687951494999	GATA3 KO	peak48145
21.786968361768125	-0.37081790139360915	0.3634141575004413	-1.0203727448156965	0.3075517149395418	0.7951528382050831	GATA3 KO	peak48147
26.785776452607568	-0.2336603699517699	0.33283430219227134	-0.7020321175213162	0.4826591341298185	0.8846598957549604	GATA3 KO	peak48148
23.134213620261818	0.36006117472076254	0.2926131870771731	1.2305022146038855	0.21850909821063028	0.7169885353954017	GATA3 KO	peak48153
43.95332191467841	0.3240122060649354	0.19368918128676868	1.672846175054122	0.09435758211413421	0.5160399134136298	GATA3 KO	peak48157
25.791373738992124	-0.23920026467171318	0.3448246543647706	-0.6936866655093539	0.4878787301846556	0.8866346389529148	GATA3 KO	peak48158
16.061750086402935	-0.07838125933025789	0.3459644050069049	-0.22655873897979048	0.8207668795106211	0.973063724727737	GATA3 KO	peak48160
39.48537442605283	0.22982613977466426	0.21645937521069383	1.0617518393507313	0.28834835874696946	0.7805069847683652	GATA3 KO	peak48162
189.10511011988822	0.3359166586468485	0.10484908739464882	3.203810991529838	0.0013562147926551211	0.03190493633063636	GATA3 KO	peak48163
76.7244245598897	0.28911007785953685	0.1462749121054457	1.976484372461117	0.0480999439810158	0.3689024175847426	GATA3 KO	peak48164
89.88140865538548	0.8956574311540694	0.16928103682182494	5.290949582833573	1.216829098460645e-7	1.2668623181970279e-5	GATA3 KO	peak48165
34.049636137186795	0.03932568764841856	0.22711807229680314	0.17315085167254696	0.8625328547004505	0.9809504014882567	GATA3 KO	peak48166
35.807787639175636	0.7879617429431178	0.20722801171116847	3.8023901133663722	1.4330683512262706e-4	0.0053483213514585225	GATA3 KO	peak48168
29.82889414845662	0.1949363491065417	0.22335520775892476	0.8727638413380693	0.38279181208570595	0.8394774556770253	GATA3 KO	peak48170
66.56099475737255	-0.1553996009679672	0.15499988431330977	-1.0025788190515643	0.3160641196122824	0.8013681673629468	GATA3 KO	peak48171
381.89028776083956	-0.030047183656754375	0.06939691650203395	-0.4329757743036569	0.6650323695508044	0.9408797676458249	GATA3 KO	peak48172
177.0057189126333	-0.039618198293146695	0.10378073905431609	-0.3817490475993968	0.7026475155746569	0.949743564127857	GATA3 KO	peak48173
410.81779383164945	0.004021747566384384	0.07362509850309809	0.05462468163917161	0.9564374750069959	0.9945320612611765	GATA3 KO	peak48174
44.201741574594834	-0.17452139990555143	0.2093681263128855	-0.833562409804164	0.4045276155006358	0.8501184639744843	GATA3 KO	peak48175
18.63932122695083	0.6588186418586675	0.3475780219882472	1.8954554090906943	0.05803209391219324	0.4075137240219711	GATA3 KO	peak48176
50.84361954213555	-0.3546231423295724	0.26903202823018546	-1.3181447006976978	0.18745521310292704	0.6810911514436052	GATA3 KO	peak48179
32.438390982050635	-0.026876038444720193	0.2506204414463963	-0.10723801414446295	0.9146001583723736	0.9880726317222872	GATA3 KO	peak48183
191.92358648370652	-0.11719408438359456	0.13421493603892892	-0.8731821348825329	0.3825638108218485	0.8393953390559373	GATA3 KO	peak48184
48.962710700350485	-0.17420107835149481	0.2979030426916804	-0.5847576338177488	0.5587106950150234	0.9104668416347946	GATA3 KO	peak48185
23.099205269101933	0.14421786231566658	0.3897632688110204	0.37001399017307524	0.711372066394953	0.9518159508196762	GATA3 KO	peak48186
58.727859991416075	-0.003047631734534259	0.1672729641812947	-0.018219511739094658	0.9854637371026767	0.998609467099388	GATA3 KO	peak48187
25.682171450658483	-0.24516740311495408	0.27844345757069044	-0.8804925971468073	0.37859251375508507	0.8375189630515011	GATA3 KO	peak48188
39.10379908097875	-0.12282185543189457	0.26548139340493543	-0.46263828080996977	0.64362366460534	0.9350697108388017	GATA3 KO	peak48189
75.97615835111408	0.06538807652860829	0.17041034747211953	0.3837095428686118	0.70119373888531	0.9493968958632701	GATA3 KO	peak48190
303.1157446053426	-0.13608476113675386	0.07924803977400625	-1.7172003436909025	0.08594257278489159	0.49437209032594415	GATA3 KO	peak48191
516.0364394159652	-0.14455906402119945	0.07563563676350592	-1.9112559926374413	0.055971691435805354	0.3996629857518716	GATA3 KO	peak48192
26.367009965976933	-0.4119523088404753	0.25966456322267456	-1.586478739061544	0.11263075133162698	0.5572481262329376	GATA3 KO	peak48193
72.926576033907807	0.28622603794651924	0.1989126153595024	1.4389536703301193	0.15016364965856596	0.6273298708769836	GATA3 KO	peak48195
59.965781790898255	0.037092930848281684	0.16824746373373906	0.22046650823208427	0.82550785324201	0.974191753022276	GATA3 KO	peak48196
22.983610837805216	-0.37647211651579543	0.3459296508198686	-1.0882909736807465	0.27646667404611647	0.7703700071660223	GATA3 KO	peak48198
48.92820300134384	-2.0528413539229677	0.28573499094779403	-7.184424095605559	6.749106448026773e-13	2.0645830506698664e-10	GATA3 KO	peak48199
146.4873361005406	-2.1245243842526094	0.1931516472698073	-10.999255840075389	3.8529833746534925e-28	6.146493133879176e-25	GATA3 KO	peak48200
126.32292976587125	-1.65918589548346	0.16122650004269112	-10.291024707750429	7.734878912141346e-25	8.813648968673568e-22	GATA3 KO	peak48201
26.267136719936865	-0.24915128699448696	0.23769925113666573	-1.0481786787423948	0.294556291953943	0.785493678380753	GATA3 KO	peak48203
28.76836860537484	-0.18238877839513667	0.2395835633751771	-0.7612741701713653	0.4464933251220536	0.8686432635597959	GATA3 KO	peak48204
23.38713255329451	-1.2740455010999934	0.3465332523960926	-3.676546167764993	2.3641308537018349e-4	0.00801287438759522	GATA3 KO	peak48205
30.059558012663437	-0.08804736490440411	0.27028542101686054	-0.32575698893841437	0.7446082229638584	0.9589325499227696	GATA3 KO	peak48206
28.715691324102167	0.2381193479285885	0.26799194981061963	0.8885317193179084	0.37425480150941726	0.8355327433995736	GATA3 KO	peak48208
25.214298252345	0.008001940405757184	0.2889008515463691	0.027697877534545303	0.9779031165375558	0.9972732101031192	GATA3 KO	peak48210
40.383353485557166	-0.3113650528474407	0.21584183742591842	-1.4425611668280387	0.14914412927757978	0.6255095981295814	GATA3 KO	peak48211
39.435323078262854	-0.3707130852860977	0.22723169463392898	-1.6314321199043897	0.10279917203051128	0.5363795190038934	GATA3 KO	peak48213
97.42411618196742	-0.5110966168498592	0.17506095129494945	-2.919535242263958	0.0035055375445195206	0.06579092050709819	GATA3 KO	peak48217
50.50677197659465	-0.3795674215355486	0.1825118921815311	-2.0796859700409054	0.03755434578223088	0.32216718971033903	GATA3 KO	peak48220
41.55980382600866	-0.2599237528717521	0.21634838885035707	-1.201412935187306	0.2295910609473683	0.7287237413776775	GATA3 KO	peak48221
44.44722005309121	-0.4562490494906221	0.20510184728468883	-2.224499952247294	0.02611482571713295	0.25841780086056443	GATA3 KO	peak48222
82.30865791587361	-0.12297157211230508	0.17350574201748054	-0.7087464119770504	0.4784818577484676	0.8833160230665164	GATA3 KO	peak48223
26.84823612265561	-0.10533135181729662	0.2487205842756808	-0.4234927001480015	0.671935823427706	0.9423861066243969	GATA3 KO	peak48224
24.38920968158723	-0.07298505305969345	0.281044606071776	-0.2596920612703515	0.7951013167954466	0.968417188587121	GATA3 KO	peak48226
55.637754355186914	-0.047735033829608954	0.182768960745217	-0.2611769177598618	0.7939560774762333	0.9681163162649074	GATA3 KO	peak48228
68.16698564909552	0.07057161497464604	0.15140928119340297	0.46609834231034514	0.6411451097882301	0.9344471101049083	GATA3 KO	peak48229
174.58366990653167	0.037756617035669175	0.10447492122117497	0.3613940704079389	0.7178048800386605	0.953370143287308	GATA3 KO	peak48230
28.832685828547504	-0.3274736967884123	0.2638631288469051	-1.2410741061833404	0.21457837412403644	0.7125926154993322	GATA3 KO	peak48231
207.19062610276626	-0.16443715947559925	0.1259603132566909	-1.3054680099159288	0.19173353328837323	0.6869745844828332	GATA3 KO	peak48233
323.3626070814913	6.582052053078536e-4	0.09563798682742453	0.0068822570104446305	0.9945087967368194	0.9995019715950036	GATA3 KO	peak48234
25.34885552448014	-0.001186279775765855	0.23656422246652356	-0.005014620399471972	0.9959989285737502	0.9997820162473399	GATA3 KO	peak48235
54.07061350890772	0.6827739190527673	0.20304446586085415	3.3626817463750553	7.718929632958206e-4	0.020568483374029483	GATA3 KO	peak48236
57.085531986355754	-0.3141589131077808	0.17698049414028708	-1.775104734755439	0.07588059535608725	0.466079935745886	GATA3 KO	peak48237
31.9804244235941	-0.37731602130790953	0.261364052059376	-1.4436416115181434	0.14883981350869216	0.624935452255984	GATA3 KO	peak48238
23.78807769561769	-0.28963771564107	0.25479952163351127	-1.136727862690684	0.2556520678066573	0.7530225019909714	GATA3 KO	peak48244
103.42392874516523	0.006138823554728986	0.14528203055041297	0.04225452749711403	0.9662957946856827	0.9959303070004261	GATA3 KO	peak48245
65.35443074878937	-0.0593761090749006	0.17755160354842223	-0.3344160677135615	0.7380656163856405	0.9571833477500652	GATA3 KO	peak48246
156.66021542967943	-0.04863133018564654	0.11600693602691843	-0.41921053905226885	0.6750622704913108	0.9430630796231754	GATA3 KO	peak48247
29.232874406392572	-0.017227414886184428	0.22117186562664387	-0.07789152945549462	0.9379143374557031	0.9919936880020602	GATA3 KO	peak48248
29.623259601462063	0.13406364460036854	0.25509297407083675	0.5255481656783711	0.5992021793524687	0.9225329804084816	GATA3 KO	peak48251
46.081840294189476	-1.4267863678915185	0.23495392737165402	-6.07262191295319	1.258384962443964e-9	2.1979331412769738e-7	GATA3 KO	peak48255
28.026138932726884	-0.9093960685594867	0.2867620836479344	-3.171256314610885	0.0015178115416281295	0.034866681034588065	GATA3 KO	peak48257
30.43263130160022	-0.45867074154385606	0.24633353844395933	-1.8619906344917108	0.06260441036066702	0.4234668889288139	GATA3 KO	peak48258
657.0444862634985	-0.18762417498453948	0.1051176570283226	-1.7848968507163983	0.07427804959156944	0.4611506567937228	GATA3 KO	peak48259
28.054929673639617	-0.010355662120220172	0.28582377636365286	-0.03623093310139703	0.9710982211268587	0.9966240320267934	GATA3 KO	peak48260
68.49712339505302	-0.01214869888162672	0.33506568608770815	-0.0362576634554176	0.9710769073940637	0.9966240320267934	GATA3 KO	peak48261
27.078129775699743	-0.9142789414970981	0.2566657234745035	-3.5621388361501265	3.6784575631078223e-4	0.011431324409265786	GATA3 KO	peak48264
24.02601818776365	-0.1847881018972471	0.26192030212436634	-0.7055127090129312	0.48049122572072883	0.8838152514927357	GATA3 KO	peak48265
89.77161043604656	0.11809369402505938	0.13033854997746017	0.9060534588230549	0.36490755763792965	0.8309755309791842	GATA3 KO	peak48266
182.75282493685677	-0.11756194155335786	0.10017921382417196	-1.1735163120734302	0.2405888193791399	0.7395636227619846	GATA3 KO	peak48267
58.370126339986236	-0.4645346581675655	0.16839172918680295	-2.758654836617543	0.005803980233296375	0.09513584359345363	GATA3 KO	peak48268
49.93197772550042	-0.3909333278795069	0.21385884207150296	-1.8279970287541336	0.06754999757359535	0.44017818911423073	GATA3 KO	peak48271
29.344976088841396	-0.33902008788371085	0.2835202473013174	-1.1957526529786415	0.23179309746986052	0.7311640394372556	GATA3 KO	peak48272
120.66082918279807	-0.36500135231211023	0.17380956774315903	-2.100007249609401	0.03572820340270573	0.3129212311134002	GATA3 KO	peak48273
43.55539287828294	-0.13599642409958757	0.22240818363198483	-0.611472212392232	0.5408870089791233	0.9046006510592387	GATA3 KO	peak48274
702.8146174910364	-0.12771064625612677	0.09227650436791274	-1.3839996121540938	0.16635857349703326	0.6514988536234569	GATA3 KO	peak48275
33.04836358386911	-0.025054819234223764	0.20343827538575693	-0.12315686016662869	0.9019828860337984	0.986170205988157	GATA3 KO	peak48276
32.76364990496928	-0.02452454768296638	0.22338217223335674	-0.10978739904698728	0.9125779847342224	0.9878728200027747	GATA3 KO	peak48278
28.39597080198802	-0.9122542264511057	0.29765191648002187	-3.0648357223405793	0.0021778958795658702	0.04601045396069904	GATA3 KO	peak48281
110.173798078825	-1.7888394447669358	0.1850755344220802	-9.665456054755126	4.2273282579485483e-22	3.723498159376975e-19	GATA3 KO	peak48282
63.360896033419536	-0.3406563061464408	0.1637296974929218	-2.0806018172797747	0.037470367431566634	0.3216966491211096	GATA3 KO	peak48285
111.35028154171661	0.04993119851933447	0.1272015849674309	0.39253597769335197	0.6946622336485333	0.9479484681358018	GATA3 KO	peak48286
27.634868777520865	-0.04304446184535339	0.22441792129461818	-0.19180492180410214	0.8478950155062785	0.9784155361568321	GATA3 KO	peak48287
54.95031405748611	0.32210103809418816	0.1982373222627574	1.6248254083418927	0.10419976549374821	0.5389014880607563	GATA3 KO	peak48291
26.75854039316028	0.07240655100795433	0.32134485276820846	0.2253235126818179	0.8217276094608537	0.973326662374893	GATA3 KO	peak48292
68.49462781447225	0.20105335681202033	0.15602167123378619	1.2886245559487548	0.1975286422284049	0.694007981376774	GATA3 KO	peak48293
29.283590252079346	0.14517260708207852	0.21577883058681308	0.6727842888353779	0.5010845344657007	0.8910013071218632	GATA3 KO	peak48294
31.262497331578825	0.21592174302139108	0.2468508129091128	0.8747054161044656	0.3817342124046594	0.8390184098552429	GATA3 KO	peak48297
30.944622539881127	-0.4667603214751767	0.2552841868209969	-1.8283949636193686	0.06749029669725994	0.44002122290198287	GATA3 KO	peak48299
39.70833041669172	-0.3325317765145047	0.22821255621563985	-1.457114288664699	0.1450848348032536	0.61896540981071	GATA3 KO	peak48300
52.20753312381187	-0.08622898033715777	0.19582658030834	-0.4403333817165442	0.659695666736867	0.9391955489509975	GATA3 KO	peak48301
273.02620496345315	-0.20980553515021974	0.11577646876081402	-1.812160427726148	0.06996141159795742	0.44755913858902735	GATA3 KO	peak48302
259.34424137333895	-0.16526434152251845	0.11259069125841402	-1.4678330834936417	0.14214956849501553	0.6139031770947623	GATA3 KO	peak48303
88.09012657426074	0.10185144451956248	0.18124431201289315	0.5619566395679059	0.5741455620897101	0.915563018258724	GATA3 KO	peak48304
64.58636470300904	-0.17793044534831415	0.22734385362556203	-0.7826490248615546	0.4338332440860889	0.8629814677214878	GATA3 KO	peak48305
76.67923017809777	-0.1496941972943283	0.1679125044802634	-0.8915011884175875	0.37266035428337513	0.8348124548770812	GATA3 KO	peak48306
91.39853549204165	-0.11981385404122429	0.16424736734928205	-0.7294719907834676	0.46571299497454277	0.877986800926702	GATA3 KO	peak48307
159.323115782786	0.15987054950654084	0.18910489004126133	0.8454067447523871	0.39788377999239233	0.8473108136964016	GATA3 KO	peak48308
740.2428513358948	-0.05198853232044239	0.05992863367831325	-0.8675073855263917	0.38566406691024124	0.8410436095525862	GATA3 KO	peak48309
322.7911395876989	-0.4234283379628572	0.08042136244093666	-5.265122662822741	1.4009578623251634e-7	1.4305812458578285e-5	GATA3 KO	peak48310
359.6725893415239	-0.22338224115864413	0.09120564098960138	-2.449215188171449	0.014316788602399063	0.17596989042138864	GATA3 KO	peak48311
85.68334083953661	-0.15897503250370537	0.1477878940295699	-1.075697258883039	0.2820626737592366	0.7750690780614916	GATA3 KO	peak48312
256.6389650320001	-0.2666579940360721	0.09507955172421445	-2.8045777372776652	0.0050382536641973225	0.08590940538358696	GATA3 KO	peak48313
123.04822994361669	-0.19475333082156399	0.15182209479288186	-1.2827733083728663	0.19957150798799037	0.6968927096075317	GATA3 KO	peak48314
77.85588278257242	-0.1494068235825284	0.14335300786339325	-1.0422301269388368	0.29730499850889297	0.7879380974086222	GATA3 KO	peak48315
60.50670354315796	-0.013018874170583243	0.1837901407140126	-0.070835541667283	0.943528644699966	0.9930712700263763	GATA3 KO	peak48316
28.743740822011414	0.5422921832396506	0.2515039054395733	2.156197862183665	0.03106821841392815	0.2876294378606465	GATA3 KO	peak48317
34.909202620218295	-0.0395959031682625	0.2330383519576657	-0.1699115310232523	0.8650797125407564	0.9813252656636331	GATA3 KO	peak48318
36.06809818904748	-0.08851804641943085	0.2405068705102958	-0.3680478908216533	0.7128375248702836	0.9522389095469403	GATA3 KO	peak48319
58.07922013681962	-0.1960581776902755	0.21381796037283507	-0.9169397058526245	0.35917423600527576	0.8282846796918056	GATA3 KO	peak48320
233.65572051089634	-0.1905502879113106	0.09885050161291226	-1.9276613148356563	0.053897266878832555	0.39199983084426676	GATA3 KO	peak48321
30.847796502397873	-0.25253636679071606	0.2436318591184999	-1.0365490281297123	0.29994607890600583	0.7899011094101339	GATA3 KO	peak48324
23.62346894651308	-0.5017622699635067	0.2806019364681002	-1.788163960231788	0.07374955894345521	0.4594856100201599	GATA3 KO	peak48326
27.123888349391066	-0.03758990062390148	0.2522854531781382	-0.14899749529894352	0.8815556093660937	0.9834882882542222	GATA3 KO	peak48327
23.727002681630072	-0.31209685876108106	0.27968917308697155	-1.1158703617891998	0.2644776300298896	0.7611444122520472	GATA3 KO	peak48328
25.973345283858542	-0.13243181162359244	0.265816441413159	-0.498207751633216	0.6183376194026993	0.9287247580189665	GATA3 KO	peak48329
32.973862536929325	-0.353875484744888	0.23155310424323994	-1.5282692318093558	0.12644570584342382	0.5846571551659492	GATA3 KO	peak48330
25.38487422709681	-0.19186720133392468	0.27678923987918375	-0.6931888010446979	0.48819107525698124	0.8867770424996325	GATA3 KO	peak48331
27.856718816567014	-0.17732436421060416	0.2911708376948072	-0.6090045473457336	0.5425214247702753	0.9050830081567137	GATA3 KO	peak48332
24.59374557726354	-0.2086523910678168	0.24674208512945028	-0.8456295202269601	0.3977594520695074	0.8472342597844441	GATA3 KO	peak48336
30.7959539837217	-0.23985812853255079	0.23869741008738352	-1.004862719058168	0.3149629581817286	0.8007539452299427	GATA3 KO	peak48337
37.24809073930099	-0.5208978200018575	0.2330820127273913	-2.2348263339011516	0.025428752294618273	0.2544346123907749	GATA3 KO	peak48338
50.38880567291972	-0.22150040266649876	0.18668010433502272	-1.1865238851001836	0.2354154746657337	0.7343381513800142	GATA3 KO	peak48339
27.910956770579467	-0.5110082427933225	0.24533961743308735	-2.0828606816128756	0.03726392443737275	0.3206528872188743	GATA3 KO	peak48340
21.746982857061283	-0.1223906041436548	0.28548881823531697	-0.42870542145988055	0.6681376147307266	0.9415453344038655	GATA3 KO	peak48341
22.723891249516875	-0.11076548908115572	0.26817278288732194	-0.4130377732168891	0.6795789390926232	0.9441390642709298	GATA3 KO	peak48343
26.917313887227326	-0.4559340413478602	0.24801209838722765	-1.8383540331810695	0.06601025386283606	0.4350573897286523	GATA3 KO	peak48345
21.5656911554534	-0.2849256616565004	0.2767558847541906	-1.0295197947084884	0.3032354829080889	0.7922915973018126	GATA3 KO	peak48346
37.77095349402071	0.02529722953410945	0.19399660493940069	0.13040037242925784	0.8962496719508636	0.9854347065219047	GATA3 KO	peak48347
99.2021225593721	0.21644703160812867	0.1457503690513016	1.4850530603592715	0.1375297689849285	0.6058965148508129	GATA3 KO	peak48348
50.85862947822792	0.23268479361504124	0.19383479565890732	1.2004283999891256	0.2299730045994462	0.7290210837110677	GATA3 KO	peak48349
24.551580727347563	-0.8747335470256805	0.2970188900928638	-2.9450434844470417	0.0032290927678224153	0.06186422951088439	GATA3 KO	peak48355
30.793731426311663	0.13771261187447328	0.22523412930692852	0.6114198247762492	0.5409216814407097	0.9046119314177236	GATA3 KO	peak48356
75.34277429406639	-0.01007638573178292	0.14777910922802479	-0.06818545452344651	0.9456380056311531	0.9933610578425727	GATA3 KO	peak48357
906.9424231980109	-0.09138223199773389	0.09676990083913131	-0.9443249523387051	0.3450036187272577	0.820541536698488	GATA3 KO	peak48358
167.53259376892626	-0.019146905794370058	0.10308422888731718	-0.1857403989052468	0.8526483457937138	0.9794792926232648	GATA3 KO	peak48359
28.873614626966575	0.08397884598569862	0.22585137161070667	0.3718323487999465	0.7100176769339301	0.9514274331377516	GATA3 KO	peak48360
44.281700097721064	-0.23593533562645375	0.23065446333115386	-1.0228951662978143	0.30635741518385273	0.7941840772516654	GATA3 KO	peak48361
68.51894389347954	-1.8495040292441582	0.24372689159469346	-7.588428249106783	3.238091907587848e-14	1.1951222864989976e-11	GATA3 KO	peak48364
21.562906849182323	0.745663512795221	0.2592996900129442	2.8756822376378377	0.004031553459729898	0.07292707885520985	GATA3 KO	peak48367
430.9465060876638	-0.21633196526593224	0.10646727913727694	-2.0319103392038205	0.04216273365121053	0.3433012056090994	GATA3 KO	peak48369
177.07960136123648	-0.10050464000918335	0.11462740708415309	-0.8767941504198766	0.380598456919304	0.8385058174681413	GATA3 KO	peak48373
344.8340389557896	0.08100923939360856	0.07801202206118314	1.0384199416094453	0.29907458949660753	0.7894037709418305	GATA3 KO	peak48374
53.588414551477214	-0.04606721667044321	0.17379780917883156	-0.2650621252828437	0.7909616036876237	0.9676059073744593	GATA3 KO	peak48375
25.76328465517117	0.456085225599329	0.31397103151204175	1.4526347332200829	0.14632519704834132	0.6210801562487418	GATA3 KO	peak48376
22.296511765203846	0.5370838385369185	0.2387327488474101	2.249728372541818	0.024466193301900578	0.2486627822133156	GATA3 KO	peak48378
19.113358449028226	0.2822939495025986	0.3391852526192703	0.8322707055293728	0.40525616196080183	0.8504882990141188	GATA3 KO	peak48380
137.57798629082959	-0.05305384066033654	0.11510314207295877	-0.46092434754481393	0.6448528829119404	0.9354647399622992	GATA3 KO	peak48383
80.27928398666882	-0.08120723381275828	0.13740820901734507	-0.5909925934811323	0.5545253835618986	0.9088641953522791	GATA3 KO	peak48384
92.79238437163619	-0.03611581238763894	0.14655780447826552	-0.2464270839496296	0.8053516425854619	0.9707656654383102	GATA3 KO	peak48386
147.46735809116225	0.05786609534913157	0.1168738873365886	0.49511568980743553	0.6205184592218654	0.9291733974562623	GATA3 KO	peak48387
72.22906274134688	-0.0047248533981700085	0.1630005669707076	-0.02898672983768884	0.9768751742036998	0.9970125676341457	GATA3 KO	peak48388
26.186333034968904	0.3492546434038694	0.2186245531102274	1.5975087813114026	0.1101523418330381	0.5516569755125847	GATA3 KO	peak48395
29.623449746517974	0.2612921679949857	0.2074956162262471	1.259265967865463	0.20793428116901022	0.7050123639220286	GATA3 KO	peak48396
39.95453887937738	-0.06154279382353328	0.2094660403021695	-0.29380797829926736	0.7689046382278599	0.9635541160294102	GATA3 KO	peak48397
37.02025412469963	-0.3520191300294678	0.22675567042583902	-1.5524159963382105	0.1205627183706926	0.5728878692892522	GATA3 KO	peak48398
18.654407386259674	0.0847486639794252	0.33018080058084803	0.25667350684938944	0.7974308249812658	0.9689224477849817	GATA3 KO	peak48399
72.742946431508	-0.3322554250777932	0.18460223830339456	-1.7998450513461814	0.07188510807950384	0.4538193924148538	GATA3 KO	peak48403
33.468213854732966	0.07633238436572672	0.23161114911153372	0.3295712864365109	0.7417239215730366	0.9580625677400122	GATA3 KO	peak48408
201.57469217331357	-0.006393972625014355	0.1267240444282285	-0.05045587563010309	0.9597591107352914	0.9951239766070508	GATA3 KO	peak48409
56.30940184939533	0.04179559150353134	0.17098389630471517	0.24444168373053246	0.8068887617469163	0.97107873616609	GATA3 KO	peak48410
19.98301688608038	-0.2280968389448796	0.34787062333313346	-0.6556944554827955	0.5120207370249292	0.8947993381345622	GATA3 KO	peak48411
60.66299507099255	-0.017715879154313163	0.16933379678676777	-0.10462104724800887	0.9166765130690123	0.9886136615795592	GATA3 KO	peak48412
64.45000239796097	0.06413243568446785	0.15841579738899755	0.40483611320017276	0.6855979814893189	0.9456312079719453	GATA3 KO	peak48415
24.737106002475734	0.3070750234292149	0.30579615830046536	1.0041820836986872	0.3152908562308463	0.8008836102370304	GATA3 KO	peak48418
26.215138350477122	0.02661512762324482	0.26224697892761023	0.10148878638022964	0.9191624587695276	0.988937460649347	GATA3 KO	peak48419
35.64126240645825	0.30567165980835265	0.21072854857862236	1.450546980321972	0.14690604814668	0.6219383092385656	GATA3 KO	peak48420
25.560914000329188	-0.12638597802310236	0.27044082822346777	-0.4673332013266446	0.6402615058950942	0.9342656434047114	GATA3 KO	peak48421
32.59158159977783	-0.20139908544521126	0.23446907655217755	-0.8589579845954353	0.39036369676321064	0.843611410791836	GATA3 KO	peak48422
22.97321850663	-0.1741253714201455	0.31562228302508627	-0.5516890941641965	0.5811613831699955	0.9175482286183377	GATA3 KO	peak48424
36.958295532305	0.8688476825140108	0.2346636245198428	3.7025239181905776	2.134652287213953e-4	0.00738324338309248	GATA3 KO	peak48425
40.303052755573106	0.2759723073733935	0.24898788158728657	1.108376462396814	0.26769926580359177	0.7641334981354941	GATA3 KO	peak48426
32.5194586779578	0.07707649641937192	0.27193652915529704	0.2834356114597433	0.7768429331200386	0.9652291579862297	GATA3 KO	peak48428
31.04074397174753	0.13286200342119697	0.2617842652918692	0.5075247867669438	0.6117866491944812	0.9270447304599656	GATA3 KO	peak48431
45.18821966553205	-0.16419988174353936	0.1902618014661727	-0.8630207455106695	0.3881260608851443	0.8424203746063799	GATA3 KO	peak48432
39.00680151066043	-0.10386990625235974	0.23254742502650447	-0.4466611756312555	0.6551197179983566	0.9379622924425884	GATA3 KO	peak48435
31.725649219130638	0.19231523984187832	0.21256866056603024	0.9047205704254763	0.36561344056976414	0.831289195390638	GATA3 KO	peak48437
20.27241069956435	-0.4480937118503006	0.3419871211220076	-1.3102648730752593	0.19010624628997902	0.6846638429346835	GATA3 KO	peak48438
39.12843412055269	-0.0010301156948706828	0.21709789375265937	-0.004744936383603511	0.9962141027237507	0.9998488488335603	GATA3 KO	peak48440
24.1857115025469	-1.150165710759154	0.34009982574624587	-3.3818473979969395	7.20001297687547e-4	0.019519023095335004	GATA3 KO	peak48441
56.80529765194853	-0.20897969753578477	0.18505997431297255	-1.1292538989676897	0.25879074243164274	0.7564236153119651	GATA3 KO	peak48442
26.676526268327656	0.0499744760245614	0.23246602796971186	0.2149753943017971	0.8297865025642982	0.9748937221890133	GATA3 KO	peak48443
56.78567780185881	0.24976427263620202	0.156860590306301	1.5922691107338585	0.11132425039299315	0.5545911487603078	GATA3 KO	peak48444
28.07202913455251	0.06950278826061965	0.25479251374940065	0.27278190884752057	0.7850208670060225	0.9665309273557027	GATA3 KO	peak48445
28.523091455713615	-0.03239089641886557	0.26868653200071363	-0.12055273547830651	0.9040453073312636	0.9864330650779388	GATA3 KO	peak48446
32.807310050179986	0.2668910944819396	0.20456892380790123	1.3046512124811367	0.19201164128040324	0.6874563570372643	GATA3 KO	peak48447
78.10496480192296	0.0866398723471575	0.17120688653318225	0.5060536646717508	0.6128189771060457	0.9271429337415308	GATA3 KO	peak48448
46.0828780838374	-0.21366003108117798	0.18048310580939136	-1.1838228853775645	0.23648318103322485	0.7354300636923168	GATA3 KO	peak48450
34.627829819079665	0.14942145467265158	0.2369708509042799	0.630547825196474	0.528336222718656	0.9001541704363145	GATA3 KO	peak48453
21.37825423586022	-0.17804355506083694	0.28947918557837304	-0.6150478650308133	0.538523110643992	0.9035465118380043	GATA3 KO	peak48454
193.93888224886086	-0.19911873646431882	0.12286617632523256	-1.6206147405225841	0.10510028891631747	0.5407864308706035	GATA3 KO	peak48456
25.459911848389655	-0.006726509262025317	0.22644098401897308	-0.029705352549879903	0.9763020430894981	0.9969817876701302	GATA3 KO	peak48458
30.297441205266782	-0.4606344646823095	0.2385405285414342	-1.931053257485752	0.05347646662148857	0.39034911496502	GATA3 KO	peak48460
66.37884901348242	-0.19223570651845553	0.15015611328058429	-1.2802389614283676	0.20046110725505029	0.6977840894130178	GATA3 KO	peak48461
187.6369370355061	-0.014710702578788456	0.11155803210041783	-0.1318659203807644	0.89509034478289	0.9851511051023185	GATA3 KO	peak48462
36.41805245520312	0.06072335574146451	0.21200156331676545	0.2864288111438771	0.7745497105468457	0.9645500572306142	GATA3 KO	peak48465
32.00145027075891	-0.5440741806131166	0.278844387970278	-1.9511749351437888	0.05103623954818076	0.38048738293960727	GATA3 KO	peak48466
20.082549016514786	-4.515794294015609e-4	0.3392006352909286	-0.0013313047866618712	0.9989377727787766	0.9998659492255211	GATA3 KO	peak48468
29.667739996198222	0.11903644778246793	0.24068482186369616	0.4945739696451663	0.6209008803754889	0.9291733974562623	GATA3 KO	peak48469
21.283962411775555	-0.12528949308453574	0.3436756585852336	-0.36455736667618316	0.715441844102337	0.9529403448430613	GATA3 KO	peak48472
22.071393381465505	-0.18363363818759254	0.32860943391085695	-0.5588203479191881	0.576284334089911	0.9161332091477401	GATA3 KO	peak48473
26.205531824556573	-0.039153772832624945	0.2542348629863842	-0.15400630886221872	0.8776047611813586	0.9829414081780443	GATA3 KO	peak48474
50.495800612992056	-0.08888882350176348	0.19233145222919346	-0.4621647810147991	0.6439631573350789	0.9351997975771205	GATA3 KO	peak48476
58.24804279680463	-0.12557950800015205	0.1732985005406476	-0.7246427846079202	0.4686712041237109	0.8794289740417719	GATA3 KO	peak48477
28.356095504543504	-0.4992757923640205	0.24751179343798546	-2.0171798096122435	0.04367675229236465	0.349796527967405	GATA3 KO	peak48479
27.447326098927853	-0.1712353911795572	0.29010326715036416	-0.5902566794975244	0.5550185778272778	0.9090868853894188	GATA3 KO	peak48480
31.83162327478317	0.03001226138139682	0.23774380858670668	0.12623782532890296	0.8995436705694001	0.9860022943140061	GATA3 KO	peak48481
336.8367279009236	-0.12957990098191183	0.10210796689431256	-1.2690479002097286	0.20442398047825683	0.7019542205450757	GATA3 KO	peak48482
105.28712893845676	-0.1336944565965532	0.1333038892691245	-1.0029299019673776	0.3158946840117812	0.8012640225363227	GATA3 KO	peak48483
160.5484252444752	-0.004061394668295371	0.11864524795556086	-0.03423141455961713	0.97269261601797	0.996641238715524	GATA3 KO	peak48484
28.184767195796123	-0.4456686415333011	0.2292296527758445	-1.9442015294989106	0.05187115342790142	0.3841188937025011	GATA3 KO	peak48486
117.96726144810684	-0.06947008036733517	0.12150622434958554	-0.5717409189463645	0.567497508466861	0.9135231377459613	GATA3 KO	peak48487
51.51840885770619	0.13855514455261586	0.19707174734057772	0.7030695491483415	0.4820124078553163	0.8845530192852459	GATA3 KO	peak48490
36.600552797460615	-0.17856553182526527	0.21181080558620416	-0.8430425979971616	0.3992046202718122	0.8479052746654371	GATA3 KO	peak48493
59.629295171100324	0.2358331021474698	0.14848917921841606	1.5882174269451488	0.11223718174662185	0.5566419874575197	GATA3 KO	peak48495
34.896249657252795	-0.2314041234413029	0.22641272957116215	-1.022045553178899	0.30675934075380457	0.7943908013022465	GATA3 KO	peak48496
41.368423608314416	-0.14672438068435625	0.19102400191500446	-0.7680939526627697	0.4424313693928655	0.8669520622083124	GATA3 KO	peak48497
86.26826851959535	-0.22991841436697222	0.14652175123958705	-1.5691759921093078	0.11660693667187572	0.5652310962641619	GATA3 KO	peak48498
88.20661038850797	-0.19464150451175613	0.14391621217102685	-1.3524640592989514	0.17622690876295924	0.6664057200153909	GATA3 KO	peak48499
33.51861794722989	-0.0922257150147334	0.253128459334804	-0.3643435244582662	0.7156015022617037	0.9530069232849709	GATA3 KO	peak48500
33.32902129446277	-0.16200277031781404	0.24037607024741875	-0.673955482137073	0.5003396169174348	0.8907037795373449	GATA3 KO	peak48501
22.58863997494088	-0.10471421379179138	0.31539136475780316	-0.3320135726360296	0.7398790103145749	0.9577322962843267	GATA3 KO	peak48502
27.70800244031165	-0.3378174816252074	0.32623534926693387	-1.035502383124021	0.3004343540732112	0.7902052199671736	GATA3 KO	peak48505
106.16140859790198	-0.036882014786273946	0.13421499127138764	-0.27479802693349775	0.7834714140449213	0.9659346842701825	GATA3 KO	peak48506
81.0398500061963	0.04872381079146457	0.15034780367781056	0.32407397780068525	0.7458820273968699	0.959271421270321	GATA3 KO	peak48507
43.92406662724739	-0.10626735744922551	0.21977099114879753	-0.4835367802353698	0.628714650921014	0.9312578740335611	GATA3 KO	peak48508
24.27566660517843	-0.035988223828315374	0.26322998205523734	-0.13671779919341956	0.8912538599227202	0.9847597930059306	GATA3 KO	peak48511
28.345600409722632	-0.10599600184462836	0.2323726949065277	-0.45614654461560306	0.6482846019782412	0.9362385158065238	GATA3 KO	peak48512
26.676906634858376	-0.15362664035388598	0.356767036855932	-0.43060772011827647	0.6667536268296838	0.9412097953705176	GATA3 KO	peak48513
166.1339228169167	-0.23934376134228036	0.13096468098103248	-1.8275443390492765	0.06761796596354488	0.4403571726065513	GATA3 KO	peak48514
30.763591119669588	-0.48910479317758276	0.2246212276564135	-2.177464695926826	0.029445913147763642	0.2782664047113768	GATA3 KO	peak48515
143.30675363776373	0.23998246250913657	0.13515942343976378	1.7755510966358115	0.07580693652255281	0.4658774632887798	GATA3 KO	peak48519
49.01854777128125	-0.10629762842647886	0.1897026937876026	-0.5603380020817901	0.5752489111472134	0.9159769849012747	GATA3 KO	peak48520
73.3910733570011	0.22240008094706132	0.15405326499386662	1.4436570426203936	0.1488354706532969	0.624935452255984	GATA3 KO	peak48524
22.589614749852228	0.369972539187969	0.2476803790521404	1.493749890903083	0.13524100308730097	0.601818615059586	GATA3 KO	peak48525
31.72967700706117	0.519966568989433	0.22777721145174595	2.2827857346896474	0.022442992663374597	0.23593467559725914	GATA3 KO	peak48527
21.68296053538224	-0.23739615728051164	0.3372214909933081	-0.7039769517098261	0.4814471272026553	0.8843319551758109	GATA3 KO	peak48528
59.858004238359555	-0.12915189615182615	0.1731443588539512	-0.7459203234034723	0.4557155474723061	0.8731222503791315	GATA3 KO	peak48529
29.593490828279435	-0.21654665888720032	0.21623691479900845	-1.0014324292800783	0.3166177924498109	0.8016535810845024	GATA3 KO	peak48530
35.08869661121437	0.4606818471822906	0.1896753574365119	2.4287912431454886	0.015149252272048174	0.18261994893987624	GATA3 KO	peak48531
26.83762287172789	0.3344200121010443	0.22010412351779332	1.5193718625358221	0.12866892034842092	0.5887180248313789	GATA3 KO	peak48532
40.30342267930156	-0.04348087007505889	0.21290826267079396	-0.20422349762108807	0.8381788498461199	0.9765996410817466	GATA3 KO	peak48533
80.31904837433115	-0.08482145695175229	0.14627902307269458	-0.5798607016236331	0.5620085588291013	0.9117104581741967	GATA3 KO	peak48535
87.64673746361433	-0.018773846046162886	0.12358639693293595	-0.15190867694241864	0.8792589645127935	0.9831150546600216	GATA3 KO	peak48536
53.47292250469149	-0.32359135839523884	0.1737190231497071	-1.8627284020378998	0.06250048780001974	0.423124908727922	GATA3 KO	peak48537
247.2954732401003	0.12823917222075695	0.08471648169124905	1.5137452554761095	0.13009046212033243	0.5916398339511066	GATA3 KO	peak48538
70.78385139759494	0.1295611550621478	0.1463193123628363	0.8854685890053096	0.37590395364447876	0.8360462573355905	GATA3 KO	peak48539
81.91133718373578	0.17335268944595336	0.15186747038991383	1.141473476847129	0.2536729432285722	0.7516062793436613	GATA3 KO	peak48540
23.293617549176993	-0.18675440505565447	0.26886682605251816	-0.6945981689060273	0.4873071601035569	0.8864767911948604	GATA3 KO	peak48541
40.37121685511875	0.13773051330611993	0.2124898496722896	0.6481745528952723	0.5168720586982869	0.8964493932051765	GATA3 KO	peak48542
123.60387953659101	0.23605457064359708	0.1496263797706474	1.5776266926021323	0.11465139645208147	0.561376768147684	GATA3 KO	peak48543
57.58194889742802	0.12516196293485074	0.16552821295430234	0.7561367376654058	0.4495672175181467	0.869904957068244	GATA3 KO	peak48544
369.9178261759476	0.14445919946399416	0.08226750507636144	1.7559691317963981	0.0790936794262233	0.476128220187454	GATA3 KO	peak48545
57.38866326604173	0.07072750341011731	0.16816679458236397	0.4205794823274503	0.6740621787038349	0.9427766749889489	GATA3 KO	peak48546
27.464325657293532	-0.20317816674240177	0.23733225543797365	-0.8560916693243241	0.3919470762358458	0.8440306786054285	GATA3 KO	peak48547
48.7368361429144	-0.15563328474629445	0.2000993253060485	-0.7777801574705763	0.43669862758639616	0.8641382400239584	GATA3 KO	peak48548
17.773203977044165	0.10660525494563171	0.2991359432858853	0.35637728376809835	0.7215580390421803	0.9540738119160029	GATA3 KO	peak48549
29.796067066521896	-0.017770837065708492	0.2240308485298975	-0.0793231699220071	0.9367755774331532	0.9917136841995958	GATA3 KO	peak48553
20.92165424167973	-0.18453167351503824	0.31783975750017146	-0.580580840378154	0.5615229883382229	0.9115039081350806	GATA3 KO	peak48554
48.265082787017896	-0.3131600033220983	0.20863566405723405	-1.5009897983510172	0.1333582002128714	0.5981454820107024	GATA3 KO	peak48555
210.10077535192136	-0.34176940323571153	0.13319869706866888	-2.565861459286773	0.010291992611380564	0.14098389993261537	GATA3 KO	peak48556
1298.265106885783	-0.08600901770854559	0.08634762674551665	-0.996078536843068	0.3192119874110276	0.8034708302281597	GATA3 KO	peak48557
76.98355060097077	-0.2329077486814866	0.13647463109909108	-1.7066010496293458	0.08789622995482835	0.5000010073023722	GATA3 KO	peak48561
478.2484666275152	-0.057443119428471495	0.0983166560473352	-0.5842664075232088	0.559041089185023	0.9105717865490238	GATA3 KO	peak48562
147.51533652475382	-0.06681019835538626	0.10389269431159204	-0.6430692629359578	0.5201791579267283	0.8975217488194369	GATA3 KO	peak48563
807.3728130072348	-0.045406458535455906	0.06626214836538676	-0.6852548499495196	0.49318311736531156	0.8880593473214062	GATA3 KO	peak48564
158.67806219059182	-0.20868050959602566	0.10026616802037241	-2.0812654329586553	0.037409617283627475	0.3214644194738149	GATA3 KO	peak48565
58.64934266003436	-0.34077903017994793	0.2328779956827545	-1.4633371829779276	0.14337513808560662	0.6161694569456977	GATA3 KO	peak48566
66.05601318677859	0.05654225052371058	0.16346300052110813	0.3459024387381732	0.7294160358085642	0.9553360272330369	GATA3 KO	peak48569
258.8881498156877	0.08287553171906409	0.08743121704768161	0.9478940648151675	0.3431833867564938	0.8195279402292442	GATA3 KO	peak48570
52.67380799572737	0.10612796179606315	0.16588480910602643	0.6397690202496524	0.5223227760854141	0.8980796619351771	GATA3 KO	peak48571
70.2451281468525	-0.01015497475465428	0.15807831656828533	-0.06424014991497977	0.9487790083908917	0.9937409518992288	GATA3 KO	peak48572
168.7363079206678	0.18839711169134854	0.1365920343895464	1.3792686559895535	0.16781193679420214	0.6538021546594118	GATA3 KO	peak48573
210.31390712811523	0.16700032514011284	0.1017350564105065	1.6415219200966227	0.10068912069153155	0.531284054577187	GATA3 KO	peak48574
549.160005056786	0.06756588892261671	0.06610868473526664	1.0220425530047295	0.3067607606616439	0.7943908013022465	GATA3 KO	peak48575
364.40796084704374	7.57706273117931e-4	0.08097369085958381	0.009357437768668181	0.9925339538324082	0.9994324483706242	GATA3 KO	peak48576
122.38555822611885	-0.09297774865986996	0.12926921073870445	-0.7192567211368571	0.47198275666312683	0.8807063066395706	GATA3 KO	peak48577
224.01523176925858	-0.036318960475187026	0.11627336366984643	-0.31235838827466333	0.7547681706976287	0.9609009612005381	GATA3 KO	peak48578
113.16418861341347	-0.04477694584040442	0.15350281497956184	-0.2917011381606667	0.770515138925463	0.9638945170787008	GATA3 KO	peak48579
44.80629460587972	-0.17259973878255735	0.22005512061748356	-0.784347750228377	0.43283608810927365	0.8625018007560414	GATA3 KO	peak48580
45.30834905541897	-0.0735785501474307	0.19747282877315028	-0.3726008818760332	0.7094455163897508	0.9513349592042606	GATA3 KO	peak48581
118.24428801950317	0.09454017535179089	0.11608884077432223	0.8143778051464727	0.41542854947358654	0.8544978159289406	GATA3 KO	peak48582
57.39598271658175	0.3265685985820142	0.16999881857794683	1.921005106469478	0.05473106371546535	0.3952269897807317	GATA3 KO	peak48583
39.93093977890036	0.5164892357248884	0.18341611178132924	2.8159425620179577	0.004863436084625171	0.08373403393427145	GATA3 KO	peak48584
32.53106704625087	0.19377573988546093	0.21321831469886884	0.9088137675186725	0.363448438052926	0.8302527063893833	GATA3 KO	peak48585
25.48279327022271	0.06917176122543724	0.2648430325117281	0.2611802189750795	0.7939535318105689	0.9681163162649074	GATA3 KO	peak48587
45.9963491665908	0.40893682560617894	0.18848811338820468	2.169562940894551	0.03003997137863898	0.28155955455136683	GATA3 KO	peak48588
25.3976028526732	-0.12970346267831742	0.234924900983534	-0.5521060651097536	0.5808756867674146	0.9174898384114091	GATA3 KO	peak48589
111.19951214521606	0.07952949321488983	0.14818083142234778	0.5367056754339121	0.5914709351093814	0.9203143132862481	GATA3 KO	peak48594
31.624873298373807	-0.37291460208642463	0.25521166709919013	-1.4611973125095739	0.14396130037171415	0.6172275425989854	GATA3 KO	peak48595
28.51147306350299	-0.11179624782231039	0.23282128676093417	-0.48018052549080337	0.6310990332261446	0.9321533337748237	GATA3 KO	peak48596
99.40282178494343	-0.07828822671561361	0.13522091042239126	-0.5789653868700018	0.562612528645437	0.9118523917033705	GATA3 KO	peak48597
329.8695847854349	-0.03542989581092283	0.09913342128550227	-0.35739607643405585	0.7207953136182186	0.9539434054576048	GATA3 KO	peak48598
53.40815712892833	-0.20742569867803543	0.18158495568679708	-1.142306629387344	0.25332658660218166	0.7512932601729985	GATA3 KO	peak48599
53.55151491852907	0.02199917374087425	0.17243090749867926	0.12758254340825037	0.8984793465645226	0.9858033493122795	GATA3 KO	peak48603
46.08462931520815	-0.27149752524688436	0.21693423246406937	-1.2515199752618678	0.21074483050390333	0.7082026124311718	GATA3 KO	peak48606
28.68112591348637	0.024777674368479698	0.2666376289364523	0.09292639777555536	0.9259620340896288	0.9903214545416992	GATA3 KO	peak48607
149.97964681793542	0.05828752168463701	0.09986759270866905	0.5836480093664793	0.5594571527890074	0.9107254389693412	GATA3 KO	peak48608
248.84545062500626	-0.029539417501323658	0.10750339744917985	-0.2747765949935475	0.7834878806919768	0.9659346842701825	GATA3 KO	peak48609
61.51028179584463	-0.15803502894570085	0.16806716707663835	-0.9403087568771664	0.3470592091082814	0.8215350639725351	GATA3 KO	peak48610
37.3601795057009	-0.07735169401806177	0.22697232163784029	-0.34079791518141606	0.7332557200567302	0.9561202142187982	GATA3 KO	peak48613
45.0079425985134	0.1403485388573479	0.2154868730164709	0.6513089957299638	0.5148470425838456	0.8956625482544375	GATA3 KO	peak48617
42.14936466739263	0.17891911754603315	0.21304065415589998	0.8398355621603697	0.40100059114956416	0.8486750790872403	GATA3 KO	peak48618
25.894746082516786	-0.29203510178762293	0.2758092995339109	-1.0588297866719212	0.28967730552058085	0.7818758969999091	GATA3 KO	peak48619
71.15580015557134	-0.04532800523950105	0.16362811354505388	-0.2770184429646944	0.7817659446798599	0.9655665270437641	GATA3 KO	peak48620
60.270345032198705	0.10132598198826732	0.15704399936545121	0.6452076004029637	0.5187926614862021	0.8971226703658091	GATA3 KO	peak48621
128.72984616963424	0.05350704227174171	0.1191286501312501	0.44915343381118045	0.6533209766620147	0.9373269752119079	GATA3 KO	peak48622
161.26562782075587	-0.11342996647035734	0.11171620228226133	-1.0153403369706933	0.30994362272197096	0.7972214428242279	GATA3 KO	peak48623
81.17099768993182	-0.14850196914609975	0.1679596392712633	-0.8841527035329099	0.37661378596428907	0.8364244057426499	GATA3 KO	peak48624
208.0625145009991	-0.04807871700837647	0.11878800086257689	-0.4047438854030184	0.6856657801708282	0.9456312079719453	GATA3 KO	peak48625
105.95469107656564	0.09369579150176638	0.1320399747606216	0.7096017071468674	0.47795116069054977	0.8833160230665164	GATA3 KO	peak48626
214.48660494976872	0.17443750036356365	0.09602720664169033	1.816542482740838	0.06928719733746487	0.4456809415095228	GATA3 KO	peak48627
32.84758287926688	-0.2517816896239324	0.22363239320122516	-1.1258730724103032	0.2602192486456243	0.7578954901267515	GATA3 KO	peak48629
42.515081721482694	0.06895261748477355	0.20198903974009763	0.3413681137030798	0.7328264765349014	0.9560540022221163	GATA3 KO	peak48633
29.17774054184711	-0.44990851786061575	0.23755098179279466	-1.8939450995536247	0.05823229739570335	0.40828440681218	GATA3 KO	peak48634
50.38058050532033	0.14439294919249956	0.19131905595081442	0.7547232996467486	0.45041502338729544	0.8704432998158812	GATA3 KO	peak48635
45.147865710777296	-0.15762664871809556	0.21440696132751072	-0.7351750509505046	0.4622328914160784	0.8763623856386434	GATA3 KO	peak48636
46.776634700294714	0.2717635466564373	0.20235474122243066	1.3430055802730696	0.17927016693595596	0.6704966701616695	GATA3 KO	peak48637
63.26863261742076	-0.050447395068794594	0.19521372826792033	-0.25842134934054567	0.7960817416407588	0.9684485610319955	GATA3 KO	peak48639
42.85603393733065	-0.21741615949527768	0.2407335503539045	-0.9031402526804106	0.36645146289743935	0.8316597604946394	GATA3 KO	peak48640
60.92208922519365	-0.23741281289545757	0.17118796251579715	-1.386854597755664	0.1654861046859051	0.6501647280018402	GATA3 KO	peak48643
24.068076720349996	0.2581744942642449	0.24386900103557588	1.058660564351851	0.28975439380592377	0.7819572485836336	GATA3 KO	peak48645
50.99488172978422	0.022128866035701408	0.1669773757573523	0.13252613376711925	0.8945681535694139	0.9851511051023185	GATA3 KO	peak48646
122.11829689715128	-0.06338633394143578	0.1267951619259397	-0.4999112977075526	0.6171375368401049	0.9284526413774171	GATA3 KO	peak48648
21.28645926949605	-0.27498077497368484	0.27251680190126526	-1.0090415455312451	0.312954709944729	0.7995542467493442	GATA3 KO	peak48649
87.82787848642452	-0.16180714678922256	0.14529467836641452	-1.1136481295011076	0.26543017004263203	0.7620246802282549	GATA3 KO	peak48651
67.16626548507475	-0.19249490895146193	0.171877304177886	-1.1199553650913536	0.2627327832046978	0.759644344749261	GATA3 KO	peak48652
21.913999027627774	0.061469033866836456	0.28088618315457115	0.21883964948539375	0.8267749595601119	0.9745167093701894	GATA3 KO	peak48653
26.72047088179089	0.1019065160226425	0.25421728774238156	0.4008638315971352	0.6885203800008615	0.9464533548316305	GATA3 KO	peak48655
134.82351839565055	-0.08103762443724041	0.10657193085769982	-0.7604030797325603	0.4470136829638448	0.8689665560816188	GATA3 KO	peak48656
777.874877383907	-0.03633612403243605	0.07262494329198298	-0.500325678553021	0.6168457758738068	0.9283075677609491	GATA3 KO	peak48657
26.12272689003452	-0.13932424060014717	0.2474831941859698	-0.5629644512162421	0.573459090898067	0.9154029330607831	GATA3 KO	peak48658
31.99818792850173	0.4167595839475598	0.2251788974424979	1.8507932523028021	0.06419930219866213	0.42941782817334156	GATA3 KO	peak48659
30.354399055200908	-0.06862956833662301	0.22913374989235424	-0.2995175017598446	0.7645452201452969	0.9625624745523518	GATA3 KO	peak48660
112.00353830618823	-0.08178969286278168	0.142587600195453	-0.5736101368609041	0.5662316506160804	0.9131582243481332	GATA3 KO	peak48661
364.55795736673633	-0.026849703248105216	0.07266212103561519	-0.3695144439142492	0.7117443090925126	0.9519740305530338	GATA3 KO	peak48662
415.6087891745286	-0.18065562567503254	0.0871282978339126	-2.073443762431873	0.0381309997545018	0.3246082191875358	GATA3 KO	peak48663
578.3205173949292	-0.14655931352822202	0.0753866414939121	-1.9441019074985257	0.051883163296845884	0.3841610549120611	GATA3 KO	peak48664
34.5963289655677	-0.42183403626799987	0.24646589249347656	-1.7115310844853104	0.08698311797901341	0.49748743965266673	GATA3 KO	peak48665
35.98873699720209	-0.5389990663716705	0.23965167429679682	-2.249093681290733	0.024506536483272806	0.2489370993712273	GATA3 KO	peak48668
36.97910174666595	-0.07808957213099774	0.21625727302996936	-0.3610957034502878	0.7180279050314412	0.953370143287308	GATA3 KO	peak48669
48.94273021473105	-0.07497930899144514	0.21189115764085847	-0.35385765893322513	0.7234455598429455	0.9543808732151077	GATA3 KO	peak48670
79.70544682645111	0.05193377761927969	0.1679972070756451	0.30913476791251154	0.7572190126077591	0.9611965606045936	GATA3 KO	peak48671
26.279313331152643	-0.00987374587915305	0.3880943749954508	-0.025441610379611377	0.9797027215550707	0.9977220800243024	GATA3 KO	peak48672
32.295784762079315	-0.10902769159104238	0.25884220790879114	-0.4212129562326278	0.67359958431167	0.9427733507655096	GATA3 KO	peak48673
19.569705527983682	-0.21235096099704873	0.30991846374869497	-0.6851833170199202	0.4932282499258229	0.8880593473214062	GATA3 KO	peak48674
830.4473757095727	9.545670073137228e-4	0.07679228184241674	0.012430507134461281	0.9900821456888094	0.9989697024125507	GATA3 KO	peak48675
106.94452302095719	0.0010079637369319124	0.1255612075795468	0.008027668388688736	0.993594916127788	0.9995019715950036	GATA3 KO	peak48676
24.15154565782474	-0.0847918303162378	0.2609049352710264	-0.32499128553531037	0.7451876671552982	0.9590954632612254	GATA3 KO	peak48677
21.668913471385544	0.36993549130077885	0.29917080796842366	1.2365360571537587	0.21625937147987867	0.7146903310349098	GATA3 KO	peak48678
45.44858847599379	0.11136039328364136	0.21875205890200836	0.5090712921405055	0.6107022534516675	0.9266415720001735	GATA3 KO	peak48679
26.86686411850213	-0.23663598606627173	0.2576655389200878	-0.9183843018280448	0.3584177062867873	0.8276902582136509	GATA3 KO	peak48681
123.8828038348487	-0.022517053961626406	0.11181234592213847	-0.20138253764308245	0.8403994684520637	0.9771090884291782	GATA3 KO	peak48682
394.8682133277334	-0.029908889438945208	0.08081890788952283	-0.3700729225372585	0.7113281567945582	0.9518159508196762	GATA3 KO	peak48683
796.5933963379349	-0.01341179326597604	0.07115949605240898	-0.18847510184864508	0.8505042315899118	0.9790235474982498	GATA3 KO	peak48684
33.772352757872355	0.07635884164282336	0.20875636158234087	0.36577971116202246	0.7145294604566018	0.9528180059698073	GATA3 KO	peak48685
156.98059095969194	0.25927414073830723	0.15274175863662823	1.6974673007079808	0.08960834812577662	0.5045937227358819	GATA3 KO	peak48687
23.32640332591268	-0.09104223753501497	0.27715730077037354	-0.3284857995151425	0.7425443795175477	0.9583295692396391	GATA3 KO	peak48688
66.02746970681964	0.1163143229667122	0.15622890610408188	0.7445121768261116	0.4565666772485233	0.8736418551252546	GATA3 KO	peak48689
105.04574206226437	0.030583060096752327	0.16941033053560062	0.1805265357789115	0.8567392240648262	0.9799372138423552	GATA3 KO	peak48690
57.531686809725436	0.00544205679142323	0.1682702737846671	0.03234116560829601	0.9741999809537446	0.9967809184808422	GATA3 KO	peak48691
21.877581819097895	0.33635880012808905	0.29730340358807056	1.1313654538383011	0.2579013055215265	0.7553880871269747	GATA3 KO	peak48695
23.84352509679358	0.19236468847943142	0.25653388261744436	0.7498607455542038	0.45333857858576193	0.8720685266577551	GATA3 KO	peak48696
49.2247599622347	0.44435682515437724	0.19160019884818763	2.3191877034869814	0.020384860917621254	0.22224281543971725	GATA3 KO	peak48697
26.35957950750252	-0.5289151618007256	0.2782873933812176	-1.9006076968645882	0.057353416609466495	0.40493740264917305	GATA3 KO	peak48698
26.501689486251156	-0.06694148287066663	0.2854135820271867	-0.23454203684073524	0.8145642024417752	0.9724458768418948	GATA3 KO	peak48699
59.49079653878071	-0.08622265351125243	0.20758526752680048	-0.41536017723473834	0.6778782544015889	0.9435838693399454	GATA3 KO	peak48700
22.106177925378525	0.005306201460949306	0.33611774870882294	0.015786733908973193	0.9874045319264901	0.9988383793540236	GATA3 KO	peak48701
49.04223487104954	0.1715343492997152	0.23305021927608183	0.7360402827877534	0.46170618315855033	0.8761140577122274	GATA3 KO	peak48702
29.142118737643578	0.3966415104955515	0.2067787512974735	1.9181927930541567	0.05508656973129655	0.39661722461418386	GATA3 KO	peak48706
57.11495990192347	-0.04557103785138497	0.17050906931659673	-0.26726459791279417	0.7892654423791655	0.9673361990543219	GATA3 KO	peak48707
99.06289934924628	0.22163195632968463	0.1256652180908972	1.7636698499132193	0.07778758008278414	0.4720932462368263	GATA3 KO	peak48708
34.79026023588056	-0.15330505175383385	0.21654431922520592	-0.7079615494064138	0.47896913564354976	0.8833160230665164	GATA3 KO	peak48709
27.453775585595476	0.12322111236527437	0.2570454599189819	0.4793747860946947	0.631672027479357	0.9321724328301356	GATA3 KO	peak48710
31.166651067854726	-0.15794623595423746	0.29197335435245697	-0.540961130869401	0.5885343740606741	0.919602702740629	GATA3 KO	peak48711
29.5165805718896	-0.04781854396717969	0.23548841494924244	-0.2030611313829879	0.8390872514393425	0.9767859815255965	GATA3 KO	peak48715
30.247012281596753	-0.3506965008406465	0.2314009028141886	-1.515536441628538	0.12963660896257084	0.5905297562847638	GATA3 KO	peak48716
39.18151937364242	0.12426544090943034	0.17870547493560915	0.6953644870377108	0.4868269102433209	0.8863082291108215	GATA3 KO	peak48719
215.00626984849583	0.1323798253518449	0.10181787171283652	1.300162958868402	0.1935451230234034	0.6894570678828416	GATA3 KO	peak48720
50.51417969635807	0.20343652909582108	0.1748190670182223	1.1636976021306407	0.24454658151912823	0.7430434135434258	GATA3 KO	peak48721
45.738973192797395	0.33829007128576677	0.17900336369762126	1.8898531530235274	0.05877760244134789	0.41010086820543945	GATA3 KO	peak48723
109.89753290914403	0.15908496701544575	0.12156500623960988	1.3086411290259172	0.1906559420975621	0.6854571436563651	GATA3 KO	peak48724
47.90436486097938	0.052811291672515075	0.18047260190809228	0.29262775132709523	0.7698066993534038	0.9637286643193702	GATA3 KO	peak48725
66.57550599556753	0.05576151160710081	0.15640964091620047	0.3565094279384998	0.7214590928449254	0.9540738119160029	GATA3 KO	peak48726
70.02444265035408	-0.01438352578442546	0.1565159848060969	-0.091898126585887	0.9267789799325915	0.9905316036137283	GATA3 KO	peak48727
129.74714876572114	-0.1190056949934121	0.15410381858232058	-0.7722436477447867	0.4399701344768271	0.8656741784316505	GATA3 KO	peak48728
40.83355998228665	0.49675808019938966	0.2504640518037647	1.9833508107127211	0.04732825750351989	0.3654445638628821	GATA3 KO	peak48730
29.122627642861126	-0.08669349909666964	0.24300282518219588	-0.3567592229912125	0.7212720653913693	0.9540738119160029	GATA3 KO	peak48731
29.341575794382297	-0.3358171869225596	0.2491561385482339	-1.3478182351005936	0.177716851403573	0.6683571608550642	GATA3 KO	peak48735
56.92808515539213	-0.07944645279945793	0.18678041105284515	-0.4253468142169385	0.6705838714522443	0.9421720784054046	GATA3 KO	peak48736
22.023665232599534	0.11603802096450697	0.2950069488523384	0.39333995831599267	0.6940684092389344	0.9479439874646328	GATA3 KO	peak48738
28.761883222018817	0.1167161626902808	0.2579423548959771	0.4524893274598119	0.6509165080606241	0.9366263357567041	GATA3 KO	peak48739
21.86467360778407	0.10017903448500358	0.30267302191387613	0.3309810496209634	0.7406587997973525	0.9578788037945823	GATA3 KO	peak48740
73.09068945415645	0.002684556607302414	0.15741684313530124	0.017053807926989187	0.9863936894812652	0.9987197449233414	GATA3 KO	peak48741
41.25528506899997	-0.057401999210412974	0.1910227842226745	-0.30049818111487525	0.7637971836185393	0.9624848962366865	GATA3 KO	peak48742
48.48942705048463	0.07350903353193143	0.18522895367219253	0.39685498446438056	0.6914744012354289	0.9474721004428247	GATA3 KO	peak48745
17.626033972234104	-0.30299964202415336	0.45365207494651094	-0.6679119500552915	0.5041897988702522	0.8922305981431758	GATA3 KO	peak48747
37.68355800977738	-0.24891554587341766	0.22278420241131539	-1.117294418451885	0.26386846121244795	0.7605295314994371	GATA3 KO	peak48749
715.2584300186325	-0.046459196915032905	0.06859553904209637	-0.677291811738973	0.4982208251180801	0.8900164395566053	GATA3 KO	peak48750
146.48305176506685	-0.014991301179331768	0.13307225173126414	-0.11265535064069031	0.9103038008489454	0.9874657090527825	GATA3 KO	peak48751
1470.783647145504	-0.014447004188741664	0.044731370123047634	-0.3229725391598929	0.746716039081212	0.9594061729603641	GATA3 KO	peak48752
1800.2955321309892	-0.034536218465380505	0.07174892863521223	-0.4813482113575583	0.6302690374662475	0.9318906844403998	GATA3 KO	peak48753
166.81131719230487	0.012561111960142231	0.12347492006190301	0.1017300675622615	0.9189709354850977	0.988849643575872	GATA3 KO	peak48754
228.84301477693478	0.09344717220512173	0.10916417640818782	0.8560241581057059	0.39198441697216774	0.8440604389015419	GATA3 KO	peak48755
66.91485278607256	-0.07747961180361829	0.17176625360534276	-0.4510758672168437	0.6519348702036409	0.9370068469557552	GATA3 KO	peak48761
323.2702308914567	-0.10640905375296367	0.09432818716377007	-1.128072710315307	0.2592892131153316	0.7568295152193117	GATA3 KO	peak48762
115.87461665509778	-0.32382894792682276	0.1629613639217888	-1.987151678984721	0.046905590781430105	0.3636907370552823	GATA3 KO	peak48763
154.62746893979	-0.13201421083930712	0.1031382848397069	-1.279972912526885	0.20055466259911767	0.6978145633190709	GATA3 KO	peak48764
64.95885697428473	-0.13752271519449158	0.15830890709534687	-0.8686985319888785	0.3850120445895944	0.8408435467238782	GATA3 KO	peak48765
32.5725136186476	0.24405927839331906	0.21927635592647574	1.1130214079038834	0.26569923529287154	0.76217499594797	GATA3 KO	peak48766
38.4077105458824	-0.3257286297366035	0.2200214965982067	-1.480440024146524	0.13875585538782473	0.6083858428949812	GATA3 KO	peak48767
105.6780495494057	-0.048640902642161636	0.13093522204049313	-0.37148829691615687	0.7102738710482687	0.9515263125070229	GATA3 KO	peak48770
30.755177277765195	0.046645604639012676	0.23426387584430175	0.1991156531108306	0.8421722769796429	0.9773370323740114	GATA3 KO	peak48771
23.53981975930649	0.14365171120201872	0.2533047347239815	0.567110249078256	0.5706392800312377	0.9145541354314983	GATA3 KO	peak48772
32.43717634195212	0.02006952335382758	0.20249837575733948	0.09910955225575516	0.9210512878286515	0.9891490972286718	GATA3 KO	peak48774
118.6591106673126	0.1741077837143048	0.15199960182227149	1.1454489460958177	0.252023232642901	0.7499647023541256	GATA3 KO	peak48775
74.45937541977462	0.19305179383031404	0.1411371404256213	1.3678312685671248	0.17136489771577496	0.6591660404486794	GATA3 KO	peak48776
265.0420778529076	0.039076140204092905	0.13802003739902866	0.2831193277474645	0.777085366079319	0.9652743264869968	GATA3 KO	peak48777
80.85516848148869	0.07686966192726855	0.14573085071223466	0.5274769312851822	0.5978624320448193	0.9220983778970793	GATA3 KO	peak48778
812.4270820457617	-0.04594270040177656	0.05779663094353399	-0.7949027417646808	0.42667007926049905	0.8598384914460926	GATA3 KO	peak48779
147.4425120387876	-0.05159255395929013	0.11154711471462156	-0.46251804980597494	0.6437098615121319	0.9350990166999917	GATA3 KO	peak48780
49.498319632876616	0.18605629899280282	0.16522083427390574	1.1261067637774769	0.2601203314293353	0.7578622207453184	GATA3 KO	peak48781
790.4101509942882	0.05955122270434358	0.09913991298960029	0.6006785855318479	0.5480540847992186	0.9070405661887978	GATA3 KO	peak48782
63.93006342361267	-0.14105341380511577	0.1915493778823364	-0.7363814770088215	0.4614985739943867	0.8759863927880601	GATA3 KO	peak48783
27.160596626149616	0.232621476881414	0.24687045348749675	0.9422815634484002	0.3460485046977359	0.8211316237417615	GATA3 KO	peak48786
436.45083691497166	0.12792222755914823	0.101226211205389	1.2637263218277799	0.20632827412355859	0.7036780006899949	GATA3 KO	peak48787
24.60782020758891	-0.3087894110925417	0.2747546482442427	-1.1238732922838264	0.26106678299623215	0.7586828555705508	GATA3 KO	peak48788
33.700259915187125	-0.0847706354995449	0.23280007665507568	-0.36413491231424244	0.7157572675480203	0.9530485984240528	GATA3 KO	peak48789
94.16376750978652	-0.09572065863708117	0.1296703160192954	-0.7381848180491639	0.46040214728774487	0.8753047819222749	GATA3 KO	peak48791
279.8877277121339	-0.0657794476783314	0.09254692486760124	-0.710768594120618	0.47722764522578953	0.8831733638483072	GATA3 KO	peak48792
146.65767076498506	0.06872281277400526	0.11255189173701914	0.610587807218542	0.541472496628929	0.9048114950432677	GATA3 KO	peak48793
56.356158952048474	-0.17945008507668092	0.15800258268934284	-1.1357414671474526	0.2560647804144788	0.7537878480341851	GATA3 KO	peak48794
42.45981066689814	-0.09439098445316009	0.22279507498420706	-0.42366728465542175	0.6718084774585841	0.9423861066243969	GATA3 KO	peak48795
20.925676107208627	-0.43137597273421996	0.310884531181105	-1.3875761881601083	0.16526613646945604	0.6498084352000332	GATA3 KO	peak48797
160.90416532776536	0.0012909181775167197	0.11430110692823024	0.011294012912117188	0.9909888730369617	0.9991449660645978	GATA3 KO	peak48798
31.987419897101987	-0.27746934109843646	0.2400121255673693	-1.1560638465349253	0.247655042608218	0.7460152203514263	GATA3 KO	peak48799
80.3697113119575	-0.2480475109710942	0.19316484126591868	-1.2841234944490845	0.19909874863425167	0.6961993240006398	GATA3 KO	peak48802
40.508310947801874	0.12504085600801684	0.18959474099417103	0.6595164789505482	0.5095641676523929	0.8940810835964053	GATA3 KO	peak48803
25.03843096308729	-0.01810305381488529	0.25865161613939647	-0.06999010516574122	0.9442015352582553	0.9932123207268471	GATA3 KO	peak48804
25.966659327183418	-0.15553809252043574	0.26962038360899354	-0.5768780922216875	0.5640218109328412	0.9122374509125748	GATA3 KO	peak48805
32.85631344397812	-0.5100853268545497	0.21929303805265055	-2.3260443258216075	0.020016186134678454	0.219641080091271	GATA3 KO	peak48807
88.24231597010147	-1.707439074252136	0.21267460150833753	-8.0284108311128	9.874334062857314e-16	4.431532754551903e-13	GATA3 KO	peak48809
28.375062082996592	-0.2689121888296059	0.33304256248126096	-0.8074409073306855	0.41941250685704434	0.8563141961842774	GATA3 KO	peak48812
113.31130510090881	0.2936027844655905	0.12049169170223835	2.43670563768951	0.014821739363103175	0.17997307049888467	GATA3 KO	peak48813
121.21746575591352	0.09695448725064332	0.11270534925007178	0.8602474318722859	0.3896526635378005	0.8431750235127174	GATA3 KO	peak48814
147.26730519245564	-0.1461754315145302	0.1154541458935427	-1.266090796334978	0.20548057731375446	0.70283413762162406	GATA3 KO	peak48815
645.915495726929	0.02336222885007405	0.09522217485819079	0.24534441567698018	0.8061897636818383	0.9709187251330922	GATA3 KO	peak48816
35.64897750369411	-0.2384080099056536	0.24059632148089846	-0.9909046341117124	0.3217321493268175	0.8050416979108119	GATA3 KO	peak48817
257.7544772207337	-0.0778818763912143	0.11676768748825578	-0.6669814061278508	0.5047840104059649	0.892415532404757	GATA3 KO	peak48822
799.3347606332342	0.05921363295914487	0.062111030874497486	0.9533513149828869	0.3404120998231967	0.8178377912971189	GATA3 KO	peak48823
349.060117736471	-0.030296221849874624	0.11534108438007765	-0.26266635182690856	0.7928077536727504	0.9678706499099946	GATA3 KO	peak48824
405.7548326342049	0.011602213078488799	0.08081374694765205	0.14356732012443693	0.8858421480236995	0.984015881887289	GATA3 KO	peak48825
33.61118300377533	0.07659008695758382	0.2284692854978923	0.3352314373053457	0.7374505091328174	0.9570342157323273	GATA3 KO	peak48826
38.73365661943974	-0.03109438893520103	0.20390261218388073	-0.15249627556100115	0.8787955277554842	0.9831150546600216	GATA3 KO	peak48827
27.584846644040518	0.008281184544238865	0.21893190257118345	0.03782538975353911	0.9698269007586081	0.9965785442396213	GATA3 KO	peak48828
50.22502946741851	0.10459944674509934	0.1818773111978284	0.5751099246861323	0.5652169561887697	0.9126802904608057	GATA3 KO	peak48829
86.11462219548605	0.09323256507789647	0.12915871686970148	0.7218449310854628	0.4703898216037126	0.8799774107672438	GATA3 KO	peak48830
114.07049342988543	0.19315503316934388	0.12478997633362066	1.5478409311734476	0.12166059907178645	0.5752706691094056	GATA3 KO	peak48831
41.307480078515965	0.010651240834440487	0.21002093422586973	0.05071513882033051	0.9595525131390003	0.9951239766070508	GATA3 KO	peak48832
25.749285750585997	0.1134979791020359	0.25665883880720847	0.44221340527177755	0.658334786489619	0.9388383907396265	GATA3 KO	peak48833
63.02090321181755	0.13354573392260638	0.17777706959387424	0.7511977457367653	0.4525336566856709	0.8716811753049926	GATA3 KO	peak48834
82.23853710555825	-0.011250653037369773	0.15407192306814335	-0.07302208483757162	0.9417885432644832	0.9927185215039712	GATA3 KO	peak48835
26.054786253028247	-0.14769520516675455	0.24833763856669577	-0.5947354819800632	0.552020300169293	0.9081398150854038	GATA3 KO	peak48836
77.31170361383221	-0.08204617544821856	0.1516038873627892	-0.5411878077498202	0.5883781402886259	0.9195381882031511	GATA3 KO	peak48837
175.21205012027812	-0.12190517801134189	0.11086157810837814	-1.0996161167051721	0.27149941683113293	0.767247038139873	GATA3 KO	peak48838
72.08044084206016	-0.04653405750933957	0.15198895861618456	-0.30616735539883083	0.7594772262860096	0.9617826978451735	GATA3 KO	peak48839
119.26129109068984	0.2303234281387456	0.11920217987920885	1.9322081892473715	0.05333381481893402	0.38982870077212933	GATA3 KO	peak48840
106.2302558624145	-0.010500186488696798	0.12095671600867235	-0.08680945411864487	0.9308229726960782	0.9909905822672904	GATA3 KO	peak48841
66.79146777473144	0.252220408192036	0.15884529297822322	1.587836840885263	0.11232323840477172	0.5568379651078448	GATA3 KO	peak48842
62.13055272297195	0.17038511539936133	0.15228818258485685	1.118833467622615	0.26321119096805656	0.7599630819226928	GATA3 KO	peak48843
149.33974355531538	0.1420824585490579	0.1160103337093117	1.22473967625225	0.22067331994281536	0.7192171872150406	GATA3 KO	peak48844
322.95606707144174	-0.05056593222291491	0.10423961895971749	-0.48509321817893136	0.6276102225368205	0.9309694344752021	GATA3 KO	peak48845
32.89200983402564	-0.18080058968423895	0.23858392384096683	-0.7578070926721593	0.44856647570286773	0.8695168588636135	GATA3 KO	peak48846
26.099035711132814	-0.14800290834593474	0.2815780964566468	-0.5256193937255416	0.5991526791799772	0.9225191974852474	GATA3 KO	peak48849
27.613369204160158	0.11828666434308076	0.27677438997700654	0.42737575666920485	0.6691056624342921	0.9417486784469877	GATA3 KO	peak48850
48.960581592050126	-0.03293392149044615	0.20249438691169586	-0.16264115757839764	0.8708009793592708	0.9820377220107035	GATA3 KO	peak48851
25.24451593082956	-0.3952720733909715	0.30237842257895603	-1.307209919344557	0.19114142759518862	0.6861506447042929	GATA3 KO	peak48852
66.82178556229448	0.010141624706024173	0.16706806988792308	0.06070354863635906	0.9515953054921639	0.9941469548132796	GATA3 KO	peak48853
92.94205604959814	0.19709028328158668	0.14315253691209973	1.376785123987055	0.16857869142625775	0.654887007578227	GATA3 KO	peak48854
62.07169257570505	-0.08492809126480376	0.15821392523486372	-0.5367927705398283	0.591410765976621	0.9203143132862481	GATA3 KO	peak48855
295.8555767454983	-0.04975984601170312	0.07867008911704124	-0.6325128974707659	0.5270517834228541	0.8997174647918469	GATA3 KO	peak48856
65.50540220879782	0.18865395173559557	0.1485444271446743	1.2700170269723867	0.20407856507691544	0.7016156659033064	GATA3 KO	peak48857
41.7508426571845	-0.1457114838495917	0.20321364214922397	-0.7170359347360782	0.47335192409537485	0.88154851544804	GATA3 KO	peak48858
163.8431194313827	-0.10020759786330424	0.11319424481582334	-0.8852711374712604	0.37601041285443143	0.8360823133726508	GATA3 KO	peak48859
416.2401638970105	-0.7531814198468597	0.10031765097336634	-7.5079650743299835	6.005352080422639e-14	2.1080841424022486e-11	GATA3 KO	peak48860
170.90250753469317	-0.1407510274811626	0.11276670413855044	-1.2481612241520272	0.2119720209428037	0.7097193088983045	GATA3 KO	peak48861
56.70596820116895	-0.1278004145075162	0.16368029820090516	-0.780792898792565	0.4349243113054937	0.8634950006501754	GATA3 KO	peak48862
27.09152615628956	0.019173265492831906	0.26320273318597964	0.07284599692695452	0.9419286679057629	0.9927566558280934	GATA3 KO	peak48863
35.561571384034835	-0.13835476153160903	0.21060712551570548	-0.6569329560565679	0.5112240264394201	0.8946350371528703	GATA3 KO	peak48867
155.19028482752995	-0.0579611896302311	0.11894735615026034	-0.4872843878682901	0.6260568098804871	0.9305983402057237	GATA3 KO	peak48868
21.63451923577006	-0.28929445578099544	0.2848803844227312	-1.0154944727669077	0.30987017995650035	0.797156538683509	GATA3 KO	peak48869
31.123168010815156	-0.30507432100225973	0.21733533733329402	-1.4037032575812272	0.16040723201823892	0.6427615831022779	GATA3 KO	peak48870
140.9290178241719	-0.005605973798203899	0.11134522162846838	-0.05034768188714604	0.9598453272731231	0.9951239766070508	GATA3 KO	peak48871
672.5868469040312	-0.04941652125609212	0.07571607851782025	-0.6526555815283227	0.5139783443733056	0.8955219626537786	GATA3 KO	peak48872
116.83690799678044	0.012663287517771354	0.11219584742326354	0.11286770240255481	0.9101354424190002	0.9874657090527825	GATA3 KO	peak48873
45.66653511701132	0.08248352423156631	0.21874808526973222	0.3770708398652183	0.7061209608906314	0.9506330817606425	GATA3 KO	peak48874
154.01222335387152	0.09822546347980744	0.09927547083117443	0.9894232951747708	0.3224560816791566	0.8054330184291866	GATA3 KO	peak48880
890.465262641067	-0.03985725357926744	0.07703666522662536	-0.5173803079613577	0.6048907033380932	0.9242276243573214	GATA3 KO	peak48881
433.4681105205994	-0.05651819853377863	0.07484980451833129	-0.7550881247784273	0.45019610796070125	0.8702724590788028	GATA3 KO	peak48882
21.876593532142476	-0.4363540552749641	0.2896795472296554	-1.506333669214922	0.13198153905849414	0.5950006439302031	GATA3 KO	peak48888
23.917383081495977	0.22438340074077956	0.24772949207618217	0.9057597416450393	0.3650630338258171	0.8309984030900422	GATA3 KO	peak48889
27.315755814214086	0.08581154913499864	0.2160991351863095	0.39709344075355213	0.691298556679077	0.9474298883922635	GATA3 KO	peak48890
64.30661431218208	-0.061612840389209	0.1614876482008195	-0.38153283595157544	0.7028079108950563	0.949765305228608	GATA3 KO	peak48892
340.3849581832323	-0.052500905735374886	0.09265973876995556	-0.5665988964820828	0.570986724882482	0.9145541354314983	GATA3 KO	peak48893
79.94474160177595	-0.15904895038980074	0.15698001940907333	-1.0131795816341187	0.31097439146245687	0.7983607450368235	GATA3 KO	peak48894
22.130636855263962	-0.25139392141077915	0.27375127952805256	-0.9183296671496203	0.3584463000232481	0.8277154906833583	GATA3 KO	peak48895
29.975403961382835	0.2323770335590522	0.2497392801528389	0.9304785110970084	0.3521233851902282	0.8245777522135743	GATA3 KO	peak48896
98.76155211317507	-0.16522579710194826	0.12110846621057937	-1.364279494834483	0.1724796169567338	0.6609217477668715	GATA3 KO	peak48900
187.91805498411168	-0.014951646009936818	0.10738649074387942	-0.1392320943385423	0.8892667478799595	0.9843800166920375	GATA3 KO	peak48901
37.95940913904344	-5.899991690285775e-4	0.18434783450190542	-0.003200467044393078	0.9974464011173355	0.9998627909799374	GATA3 KO	peak48902
50.06345172558277	-0.5247437152874238	0.17981485492938573	-2.918244521530179	0.0035200819460890743	0.06592526592833026	GATA3 KO	peak48903
143.6977711244596	-0.03400193254043532	0.1167687220482017	-0.291190414213829	0.7709056934316173	0.9638945170787008	GATA3 KO	peak48904
108.23051235629777	-0.1467228321562652	0.13390540072543786	-1.0957200483429972	0.27320130632296125	0.7683507673094754	GATA3 KO	peak48905
51.84788335200613	0.00935298593460259	0.17339855896464854	0.0539392368105517	0.9569835756980747	0.9946271952435719	GATA3 KO	peak48909
22.597794624020953	0.2717901048798813	0.23800487097393608	1.1419518590846196	0.2534740307712246	0.7514356188295896	GATA3 KO	peak48910
27.175724970809014	-0.3376355181893855	0.29499871838301467	-1.1445321526821444	0.2524030115048354	0.75029001782197835	GATA3 KO	peak48912
79.85570478043708	-0.01674108425618534	0.17775650537340387	-0.09417986824739952	0.924966276495207	0.9901235841086606	GATA3 KO	peak48914
55.3183140734626	-0.035523141404968914	0.19248101280870125	-0.18455400294611846	0.8535788664105229	0.9795452789506274	GATA3 KO	peak48915
323.558878505709	-0.07111623369644267	0.09380873824668223	-0.7580981796112993	0.4483922094133247	0.8694893886455364	GATA3 KO	peak48917
97.99122388021075	-0.14855933755905742	0.14536503405757853	-1.0219743593924633	0.30679303617698417	0.7944591126569296	GATA3 KO	peak48918
52.48163784149574	-0.09493238846395675	0.17118610463168724	-0.5545566251899186	0.5791979641522516	0.9169646284503077	GATA3 KO	peak48919
24.5775666036625	0.11976597169373417	0.2948368137250233	0.4062110500401512	0.684587535618782	0.9453648786840502	GATA3 KO	peak48921
74.92674492452875	0.10124645722578073	0.19651726100568695	0.515203889508977	0.6064105513701952	0.9248289243354233	GATA3 KO	peak48924
120.32627015965011	-0.15845321425360212	0.12921912674838273	-1.2262365351078746	0.22010967628424433	0.718774377678984	GATA3 KO	peak48932
35.45476388065694	-0.11010705195760154	0.19748284857972034	-0.5575524798709457	0.5771500134894194	0.9163912106483166	GATA3 KO	peak48933
33.01428613632321	-0.05028344690348458	0.2940468039481831	-0.1710049088387491	0.86421990575747	0.9812807087467522	GATA3 KO	peak48934
39.82576856153544	-0.007018315236821077	0.20443534177713932	-0.03433024434919838	0.9726138075752215	0.9966240320267934	GATA3 KO	peak48935
52.20191359475809	0.046809204805308965	0.17939397910297414	0.26092963119146806	0.7941467737740889	0.9681163162649074	GATA3 KO	peak48936
174.2062331973871	0.052267091072674486	0.10984277362254297	0.47583549967776617	0.6341915767833477	0.9325765815153643	GATA3 KO	peak48937
46.543145169380125	0.3725396554462799	0.18739020753408275	1.9880422800562936	0.04680701412686504	0.36329459613127874	GATA3 KO	peak48938
23.325541700565218	0.6191446167947143	0.2546865553244266	2.4310062853770638	0.015056953356136223	0.18186018038197577	GATA3 KO	peak48939
27.23789517041068	0.029643469706545033	0.23619826541860225	0.12550248687901838	0.9001257563617148	0.9860022943140061	GATA3 KO	peak48944
53.87510931585487	0.055950156220660116	0.1734822513813127	0.32251227877877886	0.7470646371814615	0.9595500731851139	GATA3 KO	peak48945
28.974287140553038	-0.8078080505380655	0.25390779441646566	-3.1815015856231628	0.0014651372086885088	0.03394451258077058	GATA3 KO	peak48949
24.442694404644378	-0.11068047548452589	0.28847584659277253	-0.3836732842343234	0.701220616039445	0.9493968958632701	GATA3 KO	peak48951
194.69018075529016	0.11119776115754326	0.11098587211570957	1.0019091532804534	0.31638747140832657	0.8015917779688865	GATA3 KO	peak48952
33.49595996196787	-0.16361965984376678	0.2099342306888911	-0.7793853308574554	0.4357527623343022	0.8637301719086257	GATA3 KO	peak48953
23.395137352163204	0.05960927920791801	0.28333118844668004	0.2103872839933958	0.8333654164685754	0.9757490149057773	GATA3 KO	peak48954
59.00985117632317	0.10032454851866249	0.2397514534204874	0.41845230586656157	0.6756164505882105	0.9431529717869646	GATA3 KO	peak48955
33.02766435276345	-0.10820444068304683	0.23823664835432182	-0.4541888975961322	0.6496928733085867	0.9365606623874083	GATA3 KO	peak48956
62.54913604088138	-0.14151440542594101	0.2126048026613131	-0.6656218658022436	0.5056528266057843	0.8926883062818242	GATA3 KO	peak48957
88.82503664138625	-0.021434287914369098	0.19148137797628903	-0.11193928172494814	0.9108715500058535	0.9875222868462395	GATA3 KO	peak48958
164.80470759430474	-0.07679135286934491	0.15068386814854373	-0.5096189380647185	0.6103184535338739	0.9264538684810919	GATA3 KO	peak48959
100.34935149567607	0.12659775512380753	0.14035288688797895	0.9019960895058046	0.3670589450415803	0.8319752015347311	GATA3 KO	peak48960
35.420473907693335	-0.1146780142318156	0.24586305962970728	-0.4664304365386626	0.6409074295693118	0.9343704576286529	GATA3 KO	peak48962
86.89066488369667	0.30551527554436453	0.17074969907746013	1.7892580613320341	0.07357326484593162	0.45892750374614155	GATA3 KO	peak48963
46.540625438240966	-0.18072035429753314	0.1832618341321282	-0.9861319742507721	0.3240683551706429	0.8065362979634364	GATA3 KO	peak48964
104.90848129405732	-0.11373122706014276	0.1537757777625392	-0.7395912978945663	0.4595480235057777	0.8751383287826257	GATA3 KO	peak48965
37.31380638313543	-0.12629669826049197	0.2532072057507375	-0.4987879309596785	0.6179287908722277	0.9286100394808332	GATA3 KO	peak48966
128.69506007235591	-0.14285701545067053	0.1982698738472668	-0.7205180125383928	0.47120611341727575	0.8802268510975895	GATA3 KO	peak48968
201.60548686557797	-0.08217729695480286	0.10379021412587616	-0.7917634398088698	0.4284986237086356	0.8607138345154319	GATA3 KO	peak48969
40.363718246054844	-0.23198867784371333	0.2018257532357922	-1.1494503259585604	0.25037033847537615	0.7485113972829958	GATA3 KO	peak48970
58.99313978523587	-0.005797138009494799	0.16848797333558335	-0.03440683566148925	0.9725527326310781	0.9966240320267934	GATA3 KO	peak48973
292.90392158952875	0.05957195582818246	0.08627883105098827	0.6904585412495584	0.4899058732016556	0.8875652424630113	GATA3 KO	peak48974
95.90671637397162	0.008972906691359039	0.1561770689378693	0.057453419713803563	0.954184010462316	0.994373175957479	GATA3 KO	peak48975
129.14460605716667	-0.07116700054670912	0.24606030672761667	-0.2892258466762354	0.7724085538819556	0.9642463920779591	GATA3 KO	peak48976
26.576203828076334	0.3266229407193254	0.5724695526444044	0.5705507641595234	0.5683042017068289	0.91392067418248	GATA3 KO	peak48978
26.815280768035397	-1.6135468604518652	0.32316341796158143	-4.992974980366398	5.94562622910733e-7	5.048086307460832e-5	GATA3 KO	peak48979
69.35854755293475	-0.7667414737418987	0.16577820927894274	-4.6251040898370395	3.7441032715761243e-6	2.468099811799811e-4	GATA3 KO	peak48981
474.13797125982916	-1.0109444340874512	0.1009834134462401	-10.01099487120864	1.363741549011803e-23	1.341071680933367e-20	GATA3 KO	peak48982
34.556161003835946	-0.5450526261293733	0.21412120102596244	-2.545533200438592	0.010911098749625463	0.14644659070580318	GATA3 KO	peak48983
63.25656778347804	0.04065543685619656	0.24574350680112225	0.16543849880476638	0.8685988534822722	0.981848732534743	GATA3 KO	peak48984
22.56376111916509	0.04996671769037561	0.27229110010368074	0.18350477731864795	0.8544019706645316	0.9795644524814197	GATA3 KO	peak48988
115.64028765403702	-0.22207956936936457	0.13703052830008647	-1.6206576164037487	0.10509108814524076	0.5407701732642333	GATA3 KO	peak48989
23.135655672917103	-0.4596411009711146	0.2810541324826133	-1.6354184046717375	0.10196136680292114	0.5342079084770207	GATA3 KO	peak48990
38.75846037549735	0.7816837676962269	0.1824724420969707	4.283845597248156	1.836904116524878e-5	9.597155557562822e-4	GATA3 KO	peak48991
32.99244034665435	0.05776042479758096	0.20832654861378783	0.27725906842848813	0.7815811865926507	0.9655322044406303	GATA3 KO	peak48994
77.39572216468818	-0.07380862598676267	0.17723028318842163	-0.4164560630323732	0.6770763117595814	0.9434249808737888	GATA3 KO	peak48998
602.7149037084479	0.01852508260549019	0.06665524375127538	0.2779238595933532	0.781070807854746	0.9655260883088601	GATA3 KO	peak48999
236.27220432424434	0.12397718161770344	0.09045863938493559	1.37053997783599	0.17051840483171937	0.6583363506402032	GATA3 KO	peak49000
47.5677064981094	0.024283123494599747	0.25133049087635356	0.09661829493877945	0.9230295272085755	0.9896679511476825	GATA3 KO	peak49002
25.797002367850865	-0.14289033698320996	0.24519153366664867	-0.5827702728817595	0.5600479593124552	0.9109537858247536	GATA3 KO	peak49003
80.74301392241935	0.1945630116946991	0.1477749225491821	1.3166172469482778	0.18796695470578914	0.681636316204717	GATA3 KO	peak49004
288.7437493640413	0.10838438613837131	0.09498231149376157	1.1411007421680823	0.25382800248854415	0.7516987564156282	GATA3 KO	peak49005
73.96616983380902	-0.17823122869813926	0.15459398128783264	-1.1528988852825863	0.24895188967732076	0.7473345527974151	GATA3 KO	peak49006
18.253550196823593	-0.2625400328031391	0.330300832101441	-0.7948512606910677	0.42670002862666434	0.8598384914460926	GATA3 KO	peak49007
56.92282877908245	-0.028627635439602315	0.1818343242554914	-0.15743801703455204	0.8748996537721004	0.9825332863312743	GATA3 KO	peak49012
29.320449006469545	0.061489091258023015	0.23423078441122436	0.26251498671528356	0.7929244326748738	0.967916364237316	GATA3 KO	peak49013
177.69358555168094	0.1620715522693583	0.1097854288872199	1.4762574042120904	0.13987480441919461	0.6102504911392659	GATA3 KO	peak49014
36.291210984795086	-0.44623707576598387	0.2498821579506407	-1.7857900677091527	0.07413325550641145	0.4607114422334034	GATA3 KO	peak49015
80.69881815164821	0.1948042558984285	0.21758850853577097	0.895287426754907	0.37063345974952044	0.8338105848825257	GATA3 KO	peak49016
133.93820018838574	0.015002136601496322	0.11082164631815472	0.13537189799930524	0.8923178417321165	0.9848866364617583	GATA3 KO	peak49017
545.0376183059642	-0.005181434626485755	0.08237057221386078	-0.06290395328362011	0.9498429868162949	0.9938911678899199	GATA3 KO	peak49018
71.08679218294323	-0.0793400197400265	0.17204446759634215	-0.4611599596807573	0.6446838462420348	0.9354647399622992	GATA3 KO	peak49019
92.83294088479808	0.14319333717641067	0.1365196091014619	1.0488847581594585	0.2942311613411711	0.7853275620582751	GATA3 KO	peak49025
24.584135867167717	0.018548769425487475	0.2699528127353807	0.06871115450710186	0.9452195391778133	0.9933039438760871	GATA3 KO	peak49027
30.539314580913572	-0.6578618457819176	0.26252832492946043	-2.505869970254374	0.012215053168363167	0.15792452305640747	GATA3 KO	peak49028
31.81030707010882	-0.43350876443661257	0.2566574372276418	-1.6890559226308834	0.09120871361046515	0.5086121426697222	GATA3 KO	peak49029
67.16607307867416	-0.22870042656366107	0.16919431016843373	-1.3517028222520528	0.17647040187510626	0.6668570872140444	GATA3 KO	peak49030
85.50710126847915	-0.17764220867510175	0.16289889147870465	-1.0905059393748204	0.2754903384445697	0.7698842317967306	GATA3 KO	peak49031
31.334104225495146	0.014380980962285845	0.2417017644301922	0.05949886628336687	0.952554768454055	0.9941476430194717	GATA3 KO	peak49034
25.603403837217567	0.11150971169082556	0.2733830426276374	0.4078881799655287	0.6833557709764904	0.9450088518308803	GATA3 KO	peak49036
62.67517344863546	0.02460691151463821	0.20320552331427666	0.12109371395668847	0.90361680807327	0.9863926512853427	GATA3 KO	peak49037
59.274537214389255	-0.24350656763870826	0.16253646365065305	-1.4981657787392735	0.1340901843430276	0.5995929374822941	GATA3 KO	peak49038
377.5535390509982	-0.07525351732988256	0.09289757370768632	-0.8100697825185084	0.41790007022595904	0.8556097312895603	GATA3 KO	peak49039
870.5356427613655	-0.1055601512939068	0.0935098261614694	-1.1288669397334707	0.2589539690094274	0.7565378010257194	GATA3 KO	peak49040
118.86407057192797	-0.061504238055410096	0.13400112836403597	-0.45898298623518885	0.646246383888429	0.9356934512656133	GATA3 KO	peak49041
41.37337477214917	-0.16717205564447493	0.18441332031861665	-0.9065074873964991	0.3646673036537917	0.8308689939931734	GATA3 KO	peak49042
21.084094601491074	0.18371286592100025	0.3060875354859199	0.6001971482744389	0.5483748539607232	0.9072502142126445	GATA3 KO	peak49045
105.43157294283729	-0.014428676723113208	0.13430729415279677	-0.10743032844290795	0.9144475951110492	0.9880222345159089	GATA3 KO	peak49047
107.10013083219974	-0.23295893980270943	0.1353562234778122	-1.7210803745636152	0.08523624001193603	0.4923903738036647	GATA3 KO	peak49048
70.67174593096553	0.10576534250806183	0.20573693592080466	0.5140804787176115	0.6071957251005904	0.9251240938293028	GATA3 KO	peak49050
34.16812733394377	-0.45654895584670496	0.32638913278437426	-1.3987872450040164	0.1618767923184473	0.6445364413808573	GATA3 KO	peak49051
32.74899727119233	0.06831539694046572	0.24956215008853308	0.27374101768329284	0.7842836537144096	0.9662832809702047	GATA3 KO	peak49052
25.745206444041713	-0.07778867406500366	0.2744582952620896	-0.28342620867305396	0.7768501400871219	0.9652291579862297	GATA3 KO	peak49053
217.5912126986607	-0.11638709995507573	0.14474717003164286	-0.8040716784282042	0.42135557994467787	0.857418087784141	GATA3 KO	peak49054
28.723810452485395	-0.27147116693200185	0.2579975475198164	-1.0522238274809592	0.2926968699249957	0.7839816980165757	GATA3 KO	peak49056
72.59236391829505	0.01843093459376975	0.17118675925890728	0.10766565518010847	0.9142609142974473	0.9880068505305843	GATA3 KO	peak49058
152.36592023915625	0.03503357570298331	0.15034193453429437	0.23302597383427862	0.815741236687454	0.9726078784168853	GATA3 KO	peak49059
27.859536018502432	-0.02895027669415849	0.28526298817986695	-0.10148627019185702	0.919164456084958	0.988937460649347	GATA3 KO	peak49060
30.601428975846535	-0.07514784436932886	0.2407482961883364	-0.31214278796200084	0.7549320097765387	0.9609009612005381	GATA3 KO	peak49061
231.97469104892673	0.04417917609935652	0.10924293767611519	0.40441219395197414	0.6859096347646972	0.9457636336955139	GATA3 KO	peak49062
45.32149444566638	-0.03856716173340515	0.17707029334388438	-0.2178070697522633	0.827579435939664	0.9746075647348997	GATA3 KO	peak49065
206.80761458259244	-0.21302969954899117	0.10602813778354993	-2.0091808080594467	0.044517962278759086	0.35384916117191373	GATA3 KO	peak49066
41.65708894087491	-0.004389340862381098	0.199620312754142	-0.021988447978173113	0.9824571704894215	0.9981435693523139	GATA3 KO	peak49067
45.29137001922706	-0.47203062719541283	0.24366303175026782	-1.9372270951598467	0.052717589550550045	0.38757562548445507	GATA3 KO	peak49068
44.39880797351628	-0.1815901023587355	0.19561475323273206	-0.9283047385627873	0.35324951676855565	0.8251132480938141	GATA3 KO	peak49074
68.76432379207299	-0.30699313769089864	0.15634926699255555	-1.963508646992991	0.049587100728345164	0.3750076973005854	GATA3 KO	peak49075
116.57335025558875	-0.24869531283336938	0.124834136576498	-1.992205975494288	0.046348462883129674	0.3615260191506593	GATA3 KO	peak49076
34.57137264503423	-0.1748467204373714	0.20575404528027136	-0.8497850926780126	0.3954445791329515	0.8459653933913056	GATA3 KO	peak49077
53.50564635027776	0.02440928913113028	0.19449575533796806	0.1255003693459282	0.900127432655234	0.9860022943140061	GATA3 KO	peak49082
176.09552637422001	-0.13106415467014113	0.0971294275993933	-1.349376372428656	0.17721610602140378	0.6678245620570358	GATA3 KO	peak49083
431.58785647590634	-0.06300650733758127	0.07253876818178635	-0.8685908089820786	0.38507098341486157	0.8408590615787466	GATA3 KO	peak49084
522.13751151121	-0.13074040369701073	0.07821886657297425	-1.6714689105733402	0.09462909454274215	0.5165456235565782	GATA3 KO	peak49085
108.80484089948283	-0.12419220733811223	0.12793909969932418	-0.9707134693770888	0.3316909825933797	0.8116412273319378	GATA3 KO	peak49086
43.898355434361754	-0.2456263125919904	0.2976990201388373	-0.8250827042609618	0.4093246383493381	0.8522713309057334	GATA3 KO	peak49087
24.67571712422701	-0.03266338785750881	0.35072466084032294	-0.0931311410473634	0.9257993779611207	0.990284128870329	GATA3 KO	peak49088
39.77402288743241	-0.8132783174089188	0.4657520436050206	-1.7461615650979658	0.08078288138049497	0.48079594695692096	GATA3 KO	peak49089
28.748519335742756	-0.8217667404509945	0.3019207479231355	-2.721796186925862	0.0064928172594319496	0.10292516864176032	GATA3 KO	peak49090
111.68217285611706	-1.2670212770689326	0.1675702731818614	-7.561133923162219	3.995705784739797e-14	1.4377831243920974e-11	GATA3 KO	peak49091
101.78917719387564	-2.6431082267227355	0.24086566436615092	-10.97337071133902	5.132272247311866e-28	8.009301340905505e-25	GATA3 KO	peak49093
104.45083816759212	-1.709256493600095	0.21029994986561856	-8.127707565752193	4.3748508527444213e-16	2.0867457192062287e-13	GATA3 KO	peak49094
38.18603358764747	-1.4479410561261565	0.31985158965438526	-4.5269153037217205	5.985091355879104e-6	3.686390052499488e-4	GATA3 KO	peak49096
91.2877996171375	0.0904908917474878	0.16209007584260984	0.5582753371980332	0.5766563833477079	0.9162951760197894	GATA3 KO	peak49103
39.442969418468195	-1.0077690603958989	0.27340733331620487	-3.6859620704846994	2.2784028548612575e-4	0.007795927861796839	GATA3 KO	peak49104
27.09979394042674	-1.9557146620590775	0.3553943813028675	-5.502941984871773	3.735053570961721e-8	4.483719451034174e-6	GATA3 KO	peak49105
373.1030102166776	-3.3160460820821953	0.16710596929869495	-19.84397143919438	1.2424518159761948e-87	1.7838253457515022e-82	GATA3 KO	peak49106
89.538903399281807	-2.4558669676692246	0.2412145760173716	-10.181254417611811	2.4044160712822348e-24	2.557105397053365e-21	GATA3 KO	peak49107
32.07195221380354	-0.734055750443206	0.2571729960603195	-2.85432670493536	0.004312815407194503	0.07652049511333865	GATA3 KO	peak49112
27.13373850757656	-0.49699890131042584	0.2729085442214253	-1.8211188760260435	0.06858878852958344	0.44370091626375974	GATA3 KO	peak49116
100.09902442540823	-0.19325039773196787	0.13923542405451939	-1.387939879841916	0.1651553528468807	0.6496068159068423	GATA3 KO	peak49117
69.6282151872059	0.006885598782615981	0.17706288701595185	0.03888787141483606	0.968979786464446	0.9964641638328522	GATA3 KO	peak49118
24.83978239007103	-0.26608304830050666	0.26693522126083613	-0.9968075664338923	0.31885792486126013	0.8033636265476882	GATA3 KO	peak49119
19.056624593397913	0.047710681629506826	0.3277936927075738	0.14555094466710725	0.8842758959302899	0.983724764410494	GATA3 KO	peak49120
34.36797811328489	0.35962320686475513	0.23233959616591274	1.5478343459284905	0.12166218495185806	0.5752706691094056	GATA3 KO	peak49121
61.20614827976719	0.9822446292623979	0.21635123990837904	4.540046221497788	5.6241897571225905e-6	3.488042315332016e-4	GATA3 KO	peak49125
19.321076321103394	-0.03937820917167645	0.39430320981834066	-0.0998678382299205	0.9204492500416104	0.9891226384078612	GATA3 KO	peak49126
32.490201331007945	-0.05111676705319212	0.22985702077015838	-0.22238505868526617	0.8240141420721008	0.9739699543889561	GATA3 KO	peak49127
38.338898305305925	-0.065824431818034	0.2145071507447245	-0.30686357815814147	0.7589472128119501	0.9616394541134586	GATA3 KO	peak49128
22.152201185164333	-0.10208640528106883	0.2964115087846567	-0.3444076975946123	0.7305397007346259	0.9556310751872062	GATA3 KO	peak49130
33.386633195183975	-0.10318877501873547	0.22034462908628505	-0.4683062865958382	0.6395655733944419	0.9340191012117333	GATA3 KO	peak49134
145.90391321973135	0.0424760464325088	0.13801192174944063	0.3077708497503837	0.7582567041434125	0.9614788561304579	GATA3 KO	peak49138
61.83492898108941	-0.22263926500418088	0.2608921458160019	-0.8533766484530376	0.3934504668462564	0.8450088756700141	GATA3 KO	peak49140
37.27699804954295	-0.06655110697404253	0.20414023086493926	-0.3260068174316568	0.7444191971110546	0.95888238056110775	GATA3 KO	peak49141
402.58929865676356	0.014276951698053	0.08775053411250694	0.1626993139409066	0.8707551871884901	0.9820366575921118	GATA3 KO	peak49142
227.42599521540586	0.21513219033254502	0.12867294162255083	1.671930303448053	0.09453806639467571	0.5163506363028479	GATA3 KO	peak49143
37.95381237790913	-0.3437248321049022	0.28412656186779234	-1.209759586873267	0.2263711577057079	0.7253363630631968	GATA3 KO	peak49145
175.5702046995192	-0.017814394418904592	0.12138254853379836	-0.14676240229001505	0.883319561894804	0.9836166091919848	GATA3 KO	peak49146
28.876872706793378	0.41952481719549434	0.21927833153629345	1.9132069012758677	0.05572157037928494	0.3987694658590906	GATA3 KO	peak49148
24.924089997524625	0.016211774689754092	0.25345348140461743	0.06396351156792097	0.9489992808363619	0.9937409518992288	GATA3 KO	peak49149
20.307906645229668	0.1710362387568418	0.3822441564805542	0.4474528540387062	0.6545481211699833	0.9378318187788834	GATA3 KO	peak49151
100.59111247704297	-0.5366106924504772	0.15437749913934187	-3.4759644082984518	5.090198348423717e-4	0.014766923569978547	GATA3 KO	peak49155
57.557387780323886	-0.13436348274002718	0.2244386821724171	-0.5986645503327593	0.5493966012696105	0.9074701994228552	GATA3 KO	peak49156
34.7997020627157	-0.008337014567445624	0.23161704615896336	-0.03599482294461076	0.9712864869726304	0.9966240320267934	GATA3 KO	peak49157
33.44949105094341	-0.3114026902160566	0.21310723260005304	-1.4612488108297976	0.143947172191217	0.6172275425989854	GATA3 KO	peak49158
55.66787819127664	-0.07371437305388069	0.2201818813186502	-0.3347885512305177	0.7377845974435806	0.9570761813933426	GATA3 KO	peak49163
161.27827254872983	-0.04127813026563433	0.11091681186983465	-0.3721539554713841	0.7097782260130407	0.9513882863400607	GATA3 KO	peak49164
898.847237365691	-0.10565916225572158	0.07833184207317158	-1.3488660480756078	0.17737999531260346	0.6680154607479485	GATA3 KO	peak49165
217.2516673436243	-0.02060590863930159	0.10453563501615633	-0.1971185102201453	0.8437347985431993	0.9776015126035424	GATA3 KO	peak49166
66.11440451274679	0.11431243546598412	0.24114795676473932	0.4740344351227731	0.6354753516348256	0.9329689638256878	GATA3 KO	peak49167
28.315297956214895	0.25879069432157886	0.32262345503993445	0.8021446992734786	0.4224692609867802	0.8578346845934147	GATA3 KO	peak49169
69.01924100609824	0.12473761845677775	0.2446946830342528	0.5097684057128318	0.6102137225718058	0.9264143705430233	GATA3 KO	peak49170
52.66544760329273	0.06993711635591604	0.39038207340662534	0.17915043010458356	0.8578195849797516	0.9800687413325757	GATA3 KO	peak49171
559.4472250403085	0.010836906539315619	0.07323307398568059	0.14797831020222613	0.8823598857237757	0.9835599660783378	GATA3 KO	peak49172
55.018792667707636	0.030545832318875112	0.23789102467907783	0.12840262620282694	0.897830352953012	0.9857321806570526	GATA3 KO	peak49173
201.45232291425413	0.22988660507172387	0.14264626035816275	1.6115852213336268	0.10705222875796466	0.5450287106194064	GATA3 KO	peak49174
26.31649060461045	-0.1817906176716591	0.2614160961121779	-0.6954071320598781	0.4868001922167829	0.886290168176987	GATA3 KO	peak49175
43.98604462465017	-0.10061609963975593	0.23932984550466338	-0.4204076571711797	0.6741876753019718	0.9428182763787574	GATA3 KO	peak49176
47.74267360360872	0.07765910434652329	0.197696098864294	0.39282062110811505	0.6944519730426544	0.9479484681358018	GATA3 KO	peak49178
30.291565153308326	-0.40848045990923254	0.2683127655595477	-1.5224041206439614	0.12790785298002635	0.5872520885531926	GATA3 KO	peak49179
23.29131737554698	0.038073166368765524	0.3302048226553566	0.11530166659165811	0.9082060174253223	0.9870734727668538	GATA3 KO	peak49180
31.623754176149085	0.14713937605949792	0.5069128002941079	0.2902656551070095	0.7716130115345982	0.9639657069459543	GATA3 KO	peak49181
25.87210793076653	-0.0218940686825638	0.4915787761847734	-0.04453827085963189	0.9644753464956504	0.9957014485302179	GATA3 KO	peak49182
276.241584459577	0.3405063804950254	0.11664759619711706	2.919103278558954	0.0035103989996480237	0.06581899705181936	GATA3 KO	peak49183
31.438258373148003	0.2805570794022524	0.47877421661712105	0.5859903680373326	0.55788198758865	0.9102729954960195	GATA3 KO	peak49184
66.20296804470043	0.2885147601014467	0.2365254007190843	1.219804550480855	0.22253897596770034	0.7210259520165516	GATA3 KO	peak49186
213.75644249588245	-0.01830639733359359	0.1076920786214674	-0.16998833682038691	0.865019309027006	0.9813252656636331	GATA3 KO	peak49187
73.68553002836984	-0.014145125617738483	0.18375436192559022	-0.0769784481277589	0.9386406899876661	0.9922056767903134	GATA3 KO	peak49188
27.947257964363178	0.04395753604808719	0.3522387520199587	0.12479471891155364	0.9006860684061899	0.9860022943140061	GATA3 KO	peak49189
24.29543217424045	0.2814066948867177	0.31883153373549	0.882618766060258	0.3774422858241471	0.8369063051960571	GATA3 KO	peak49190
39.19016986981791	0.37209620659365217	0.22942329539918718	1.6218763048722664	0.10482983600306221	0.5403170754542238	GATA3 KO	peak49191
85.32211031242382	0.13877341536453933	0.1642330363799225	0.8449786865263388	0.39812273911695906	0.8474016781628138	GATA3 KO	peak49192
92.29706676276334	0.44667433819696095	0.12312714887919074	3.627748569368942	2.859034763362424e-4	0.009352476602420445	GATA3 KO	peak49193
153.40940066260228	0.24727600045192602	0.11017089999030824	2.2444765402994706	0.02480175668825201	0.25068404791472426	GATA3 KO	peak49194
42.41428546078849	0.2180339691378768	0.21543142713364782	1.0120806051320193	0.31149951490763866	0.7987662056409074	GATA3 KO	peak49196
40.3961461717442	-0.2645523077086241	0.22071754118726572	-1.1986011908503782	0.23068305493107444	0.73002685253084	GATA3 KO	peak49198
26.431404745871383	0.10128667802432728	0.22011816755948252	0.460146834526762	0.6454108290882999	0.9354647399622992	GATA3 KO	peak49206
33.639042163582495	0.09183657661100501	0.25749556953049785	0.35665303592778075	0.7213515681168364	0.9540738119160029	GATA3 KO	peak49207
70.26622644248555	0.037800855208458425	0.15830208203950072	0.23878937485500712	0.811268909573139	0.9719142862226539	GATA3 KO	peak49208
114.09016151674591	0.18417671259062934	0.12225063888152932	1.5065501029332973	0.1319260153881981	0.594894095920456	GATA3 KO	peak49209
27.543640949240856	0.1043073938312771	0.23536310691692042	0.4431764824896538	0.65763808795208	0.9386938537360114	GATA3 KO	peak49210
29.966349014716716	0.29885247460980996	0.2643256220674539	1.1306224204536064	0.2582140467138294	0.755719286709977	GATA3 KO	peak49211
52.57998022104719	-0.18790822029743878	0.18166403020321434	-1.0343721874233414	0.3009622014284952	0.7908134360485605	GATA3 KO	peak49212
76.16435874184023	-0.06223152408403213	0.16248937470401204	-0.38298826737066377	0.701728463356426	0.9495338140210133	GATA3 KO	peak49213
42.342686976047766	0.486795641628176	0.1783766560392543	2.7290322200066908	0.006352049730492695	0.10133142621733641	GATA3 KO	peak49218
29.923325145184947	0.04909835518016311	0.24357548173757504	0.2015734704901909	0.8402501869598318	0.9770955312506231	GATA3 KO	peak49219
74.60096906975289	-0.9765611286587795	0.209965236555703	-4.651061026474739	3.30231580137869e-6	2.228023433042024e-4	GATA3 KO	peak49221
28.186551872679686	-0.13011322229782052	0.23139580102301505	-0.5622972487944119	0.5739135124877881	0.9155213795968385	GATA3 KO	peak49224
46.1479772373426	-0.268410803857457	0.20479875620331436	-1.3106075878263228	0.18999037435581043	0.6844697384669971	GATA3 KO	peak49225
40.66688967342059	0.28581896319655237	0.20518679405664897	1.392969584181144	0.1636289885161391	0.6470417438718437	GATA3 KO	peak49227
41.14518786454873	-0.11233529073704833	0.21268067575652866	-0.5281875766919552	0.5973691511546405	0.9218984897366984	GATA3 KO	peak49229
386.3815188678509	-0.10583945679084897	0.09422270329904106	-1.1232903863407424	0.2613141854596096	0.7588413984407878	GATA3 KO	peak49230
55.52936945168959	-0.19175106667758532	0.28440115514808767	-0.6742274537448364	0.5001667180798317	0.8905947079399724	GATA3 KO	peak49231
190.50476970264785	-0.010553388598283775	0.18430956737275664	-0.05725903841410516	0.954338849400737	0.9943776954820427	GATA3 KO	peak49232
97.9880096609897	-4.883995591241701e-4	0.2183372246280614	-0.00223690467787232	0.9982152097819765	0.9998627909799374	GATA3 KO	peak49233
27.51091885721399	0.017113886096256904	0.24704428761064554	0.06927456717084374	0.9447710695501851	0.9932123207268471	GATA3 KO	peak49234
27.90812910695924	0.13820059449752287	0.28838299004645296	0.4792258880291844	0.6317779392280479	0.932173556686226	GATA3 KO	peak49235
106.74926368935617	7.499074096716628e-4	0.1671246147402653	0.004487115263284959	0.9964198120229248	0.9998600889827814	GATA3 KO	peak49236
22.147653298546086	0.008263297434061855	0.43864506454033336	0.01883823186913356	0.9849701546067516	0.9984687076886237	GATA3 KO	peak49237
91.21645512511752	0.09315677144709465	0.28058164519163226	0.33201306301939404	0.7398793951250628	0.9577322962843267	GATA3 KO	peak49238
132.26931073454068	-0.2551998447794014	0.17356050851300098	-1.4703796789134493	0.1414589519119077	0.6128892691304207	GATA3 KO	peak49239
48.49218616062248	0.04923784824536555	0.2983296769266667	0.16504508955530045	0.8689084923368413	0.9818738792562033	GATA3 KO	peak49240
28.68187975234691	-0.33735107454261143	0.29603700386507864	-1.1395571166378986	0.25447085981510387	0.751970647003982	GATA3 KO	peak49242
21.026664856531365	-0.30425797969706603	0.354445058318218	-0.8584066064871064	0.3906679808610938	0.8437570935523243	GATA3 KO	peak49245
21.753866787031424	-0.27326601391328426	0.29762458568054784	-0.9181567217924376	0.35853682257906827	0.8278375671524681	GATA3 KO	peak49246
26.37183309353869	-0.3003314507019309	0.26817688177457255	-1.1199005996139042	0.26275612275423055	0.759644344749261	GATA3 KO	peak49247
33.43486620284555	-0.2261965547072228	0.24463588782388526	-0.9246253962135881	0.3551607980280609	0.8261077562621756	GATA3 KO	peak49248
63.36622450617876	0.18342439219284776	0.20154342681390566	0.9100986079898897	0.3627705086212492	0.8299453476046691	GATA3 KO	peak49250
53.424793142123484	0.07506541503205748	0.36443233790382384	0.20597901784409633	0.8368073012031597	0.9763749260921679	GATA3 KO	peak49252
185.42628810814168	0.11578664665501569	0.10354523682421386	1.1182228193807096	0.263471840608542	0.760190181837354	GATA3 KO	peak49253
53.71691810629003	0.0013159712257876377	0.23161195323082892	0.0056817932210783415	0.9954666093029784	0.9996189291674572	GATA3 KO	peak49254
41.85415009433247	0.2553430631413305	0.18430669941261257	1.3854247509998907	0.16592262708147842	0.6508717552467753	GATA3 KO	peak49255
24.617456589161282	0.054018128492648074	0.4091052144153054	0.13203969685365896	0.8949528930655132	0.9851511051023185	GATA3 KO	peak49256
59.0325281663532	-0.03710699111169315	0.25301114745475334	-0.14666148699368706	0.8833992187392627	0.9836166091919848	GATA3 KO	peak49258
68.69420039663247	-0.39926497089825047	0.2594405037063751	-1.5389461753054696	0.12381743704532404	0.5797111002415883	GATA3 KO	peak49259
456.4937444947044	-0.08171022445298882	0.0961227987151793	-0.8500608133051113	0.39529127675984815	0.8459043075387092	GATA3 KO	peak49260
210.5898284931861	-0.15505756441467056	0.22112952655229018	-0.7012069660358284	0.4831738631719889	0.8847792471972276	GATA3 KO	peak49261
35.46220590057939	-0.09686669389627811	0.2609698229343761	-0.3711796743665507	0.7105037109960348	0.9516199265859013	GATA3 KO	peak49263
44.32661597118094	0.059931599475871636	0.2337653946948191	0.25637498464694647	0.797661301874161	0.9690052595942018	GATA3 KO	peak49266
637.6701415382133	0.018025350751813066	0.07116858619818978	0.25327678565394285	0.8000543337521038	0.9695290505393284	GATA3 KO	peak49267
192.67586876109272	0.18381593355274312	0.21086463192601893	0.8717248211508237	0.3833585159999914	0.8398084213365719	GATA3 KO	peak49268
31.58544518347518	0.23950401055574166	0.3102439356356773	0.7719861149421264	0.4401226513223215	0.8657550476557744	GATA3 KO	peak49269
29.111781062056387	-0.4376108282314852	0.3041087486864533	-1.4389945377161022	0.15015207037331393	0.6272997497441599	GATA3 KO	peak49270
72.86729864447611	-0.6124473489534245	0.21647199693353938	-2.829222059338494	0.0046661310446760975	0.08130223695112637	GATA3 KO	peak49271
48.38667450113325	-0.3329376102076671	0.23690403573838997	-1.4053690945785564	0.15991155189687617	0.6421369119372516	GATA3 KO	peak49273
101.3396300661723	-0.08118426876683696	0.327544326719888	-0.24785734981227375	0.8042447802646286	0.9704066987007668	GATA3 KO	peak49275
28.054109766499998	0.05300905118387085	0.32723964348125184	0.1619884761514472	0.8713149287143883	0.9820683627684571	GATA3 KO	peak49276
110.70154396600846	0.3977782401722036	0.21617731572399054	1.8400554139550713	0.065760102209445	0.43418602688050806	GATA3 KO	peak49277
25.279846889902714	-0.05626642830421993	0.3419199124432305	-0.16456025594461957	0.8692901158056173	0.9818738792562033	GATA3 KO	peak49280
143.2197701893116	-0.37106456200353105	0.1988722284746418	-1.8658440389068476	0.06206318889461056	0.4215839429961166	GATA3 KO	peak49282
89.81050959161841	0.038007094028115425	0.3358135328385299	0.11317916138415564	0.9098885163083797	0.9874657090527825	GATA3 KO	peak49283
158.2407620176153	0.16275606752755295	0.12633878642022858	1.2882509966986153	0.19765860516755726	0.6941135491092761	GATA3 KO	peak49285
63.90208737870013	0.10695669372272165	0.16384491334485107	0.6527922749582438	0.513890204496279	0.8955139404968919	GATA3 KO	peak49288
361.4593276154882	0.05972807467402269	0.11746936228196227	0.5084566180810373	0.6111331553272785	0.9267867082776367	GATA3 KO	peak49289
37.660017662765114	-0.07973086902956193	0.20176987554804757	-0.39515744762689103	0.6927266943543038	0.947642179856182	GATA3 KO	peak49290
52.835231546704584	0.00372992816826344	0.18494729289506043	0.020167519674807087	0.9839097381581252	0.9983343051651116	GATA3 KO	peak49292
34.607496560383765	-0.1599885110095343	0.28491626213402027	-0.5615281830921891	0.5744375231776959	0.9157241732362184	GATA3 KO	peak49298
24.57376104783607	0.4990968709428018	0.4962629331165059	1.0057105571203937	0.31455482330968537	0.8006943725331973	GATA3 KO	peak49299
151.20164238391484	0.21440534406240574	0.1895992823198888	1.1308341542172327	0.2581249016412652	0.7555661991751386	GATA3 KO	peak49300
83.36821841372299	0.10087811554984533	0.21851252102275132	0.4616582842835903	0.6443263906530178	0.9353961483687647	GATA3 KO	peak49301
26.28372845912681	0.13317019463493962	0.28241836155370315	0.47153518596423377	0.6372585989862257	0.9333959224143419	GATA3 KO	peak49303
28.90731699286825	0.47740254458837894	0.27047804700968	1.7650325039920651	0.07755830308301334	0.4712946310804365	GATA3 KO	peak49304
81.41564150663406	0.15964401525472902	0.15212380853830115	1.0494347780842894	0.2939780587149698	0.785062437436236	GATA3 KO	peak49305
35.228487511773146	-0.4616142565027552	0.3273456313879099	-1.410173872018884	0.15848834879029233	0.6401493498285076	GATA3 KO	peak49307
82.04287270921382	0.3842360869819669	0.15774873280606547	2.4357475343674704	0.01486105272548709	0.1802370267744854	GATA3 KO	peak49309
94.57875473855877	0.06137022207598123	0.13122617537325634	0.46766753585114673	0.6400223603340647	0.9341679990020015	GATA3 KO	peak49312
41.061102955652586	0.06068534318515482	0.2058854554798712	0.294752939413381	0.7681826189084651	0.9634499346095154	GATA3 KO	peak49315
38.16380759719783	0.5703739300895773	0.21949714106986948	2.5985483332924963	0.009361886437814564	0.1323728699563079	GATA3 KO	peak49318
73.74104656278611	-0.006228763844241992	0.1518778705366631	-0.04101166168733172	0.9672865990027633	0.9961423686526071	GATA3 KO	peak49319
51.97780908904832	-0.16627014320156483	0.1733793324315071	-0.958996328280646	0.33756059489981716	0.8159433522156245	GATA3 KO	peak49321
215.96498464619023	-0.05395939896986202	0.11978225015594417	-0.4504790893443097	0.6523650285720111	0.937109266382488	GATA3 KO	peak49323
200.77319822748535	-0.1297257460970113	0.10655882457870691	-1.217409694691149	0.22344837629255965	0.7219902670028399	GATA3 KO	peak49324
110.02854325652034	-0.10378957929824391	0.12058970515953311	-0.860683581247142	0.38941233834195693	0.8431042110352635	GATA3 KO	peak49325
182.34374646922788	-0.3268913524124056	0.11808373183434855	-2.7683013344376577	0.00563493285449078	0.09307687698087952	GATA3 KO	peak49326
56.45590970888109	-0.25409220964002766	0.19294281762440527	-1.3169301286698305	0.18786204632444747	0.6815026635338959	GATA3 KO	peak49327
27.493090167508875	-0.20583834325510417	0.24007326344215382	-0.8573980305170524	0.3912249473788811	0.8438483509391137	GATA3 KO	peak49328
33.156269131634595	-1.0772828497433027	0.263924172421579	-4.081789249764156	4.4690313189185246e-5	0.0020311245126656834	GATA3 KO	peak49330
20.85003620553727	-0.18253979951067786	0.31619915704099827	-0.5772937575763677	0.5637410299174501	0.9122034858031068	GATA3 KO	peak49333
33.13215407317408	-0.13770041420978352	0.25584792666825606	-0.5382119605304915	0.5904307236610074	0.9201686686576313	GATA3 KO	peak49335
89.1854300997327	0.4755010496080141	0.18004481139119857	2.6410150113954285	0.00826580568735059	0.12188009858785934	GATA3 KO	peak49336
25.3609891727539	0.23683699240222578	0.2493169710995708	0.9499433245867533	0.34214105119625154	0.8188551021102276	GATA3 KO	peak49337
82.33823869255451	-0.8240949446190194	0.20921161234692015	-3.939049727567147	8.1804975214993e-5	0.003358588992434141	GATA3 KO	peak49339
54.32302045852242	-0.024082263303296672	0.1972614657820651	-0.12208295831028047	0.9028333182147283	0.986199665597724	GATA3 KO	peak49340
90.26642250267787	0.16189179448164592	0.14474693692941754	1.118447118232206	0.26337607999983903	0.760070835467169	GATA3 KO	peak49341
27.03287434357417	0.22350875166480763	0.23070829953976935	0.9687937196480413	0.33264812073365646	0.8124751466481599	GATA3 KO	peak49342
21.744492244081172	1.0018724128829377	0.30594393511997836	3.274692837071751	0.001057769179237873	0.02624733743012775	GATA3 KO	peak49343
35.64908441320222	0.36347513922030006	0.24211399936693437	1.5012561858078994	0.133289312668304	0.5979120513600569	GATA3 KO	peak49345
63.89626167147088	-0.035362396712028545	0.14865824747947548	-0.2378771263054938	0.8119763969099021	0.9721424010827375	GATA3 KO	peak49346
227.4597678847238	-0.12029655474763462	0.09348690737362797	-1.2867743529782167	0.1981729486510995	0.6949242790387687	GATA3 KO	peak49347
55.096253374279044	-0.07038362632730112	0.2620851030343563	-0.26855256369941277	0.7882740202341123	0.9671910555462827	GATA3 KO	peak49348
33.92236743142165	-0.06253550385586056	0.22204778971083394	-0.28163083243160686	0.7782265959034813	0.9653780517747897	GATA3 KO	peak49352
148.19354482198406	0.07622720899188017	0.12330494903103315	0.6182007258499855	0.5364430316579996	0.9030352418626657	GATA3 KO	peak49353
31.072254321907003	-0.05360689991410831	0.2747361384254065	-0.1951213998323817	0.8452979099069242	0.9778769222112645	GATA3 KO	peak49354
29.18410075500613	-0.045739242139135425	0.2548247183074579	-0.1794929567387921	0.857550647233418	0.9800686095541773	GATA3 KO	peak49355
33.1119216408042	0.03068262997175294	0.2571660069333743	0.11931059760826823	0.9050292877965235	0.9866037702201117	GATA3 KO	peak49356
23.918832096987245	0.3061904212857371	0.252740036908153	1.2114836455334073	0.22571009887897708	0.724461246704777	GATA3 KO	peak49357
32.0493262706766	-0.69304444167827	0.2596442961762822	-2.6692072650336067	0.007603051659938409	0.11485841457046105	GATA3 KO	peak49358
86.69645277040523	0.1044092148409807	0.15462294340162816	0.6752504676474894	0.49951664769134824	0.8903664734251532	GATA3 KO	peak49359
155.089322282197	0.17564556805787418	0.11779412771551277	1.49112329675788	0.13592912690613618	0.6031385028678397	GATA3 KO	peak49360
91.95506437368017	0.1198827075629287	0.1178750418333116	1.0170321528492534	0.3091381340618126	0.7964092826423222	GATA3 KO	peak49361
44.46026596995095	-0.03256863751896912	0.2147428107907591	-0.15166345918189233	0.879452379055263	0.9831150546600216	GATA3 KO	peak49363
96.335067669453	0.2891915416804129	0.16347088618988923	1.769070618143499	0.07688209046690271	0.4692111530118862	GATA3 KO	peak49364
74.26622538981432	-0.39930250706885034	0.19611381976122344	-2.036075313585842	0.04174279320363523	0.34127544266417176	GATA3 KO	peak49367
242.78294418979297	0.04837443408300408	0.10922602201762041	0.4428837852869922	0.6578497962621488	0.9387065459857131	GATA3 KO	peak49369
24.681356673461856	0.4536220786053681	0.2985332605611728	1.5195026435334693	0.12863602313302142	0.5886425418096345	GATA3 KO	peak49370
334.4924551565931	-0.02287417280508111	0.0819718110540793	-0.27904925499316247	0.7802070254102323	0.9654405181344822	GATA3 KO	peak49371
86.49323889150318	0.05543751967902389	0.16080640671329102	0.34474695885634665	0.7302846117688511	0.95551994052934	GATA3 KO	peak49372
296.20420472440566	0.05248721010783331	0.08151918545146815	0.6438632797561648	0.5196640951159284	0.8973232122395177	GATA3 KO	peak49373
25.705784264894593	0.07638826469070907	0.3826062451546258	0.19965242506650055	0.8417524238414906	0.9772606806789406	GATA3 KO	peak49374
60.116970479941045	-0.2687233347676884	0.17140167186186553	-1.5677987959432242	0.11692809600271825	0.5658447728757201	GATA3 KO	peak49377
69.629676007342	-0.08261008475433136	0.22124289757938378	-0.3733909004906708	0.7088575309615832	0.9511210180345167	GATA3 KO	peak49379
23.51209741354368	0.2737214738009093	0.2675893555166301	1.0229161517745726	0.30634749202533834	0.7941840772516654	GATA3 KO	peak49381
116.44263190448117	0.3188040245779962	0.11891621966682164	2.6809128769079473	0.0073421628622493745	0.11226159197249515	GATA3 KO	peak49382
153.46046480421228	0.25987763727556107	0.10481221058120689	2.4794595575695055	0.01315816509864413	0.16612356997077327	GATA3 KO	peak49383
114.58155337043412	0.2611540762013419	0.14481915785564642	1.8033116617185165	0.07133928218954018	0.45196674221091876	GATA3 KO	peak49384
45.63980828531023	0.31338328688761674	0.1825858648735447	1.7163611602938689	0.08609596066875887	0.4948578950756923	GATA3 KO	peak49386
44.32547636170243	0.10494841586025576	0.19666046370538984	0.5336528445161978	0.5935817398743685	0.9208579020504853	GATA3 KO	peak49387
41.64833243713637	0.19039765811015458	0.19160165885817979	0.9937161256577826	0.32036108977127126	0.8040557083723293	GATA3 KO	peak49388
120.45757676867532	0.01327446498490153	0.12257788329721114	0.10829412800933516	0.9137623803937349	0.9879159741691309	GATA3 KO	peak49393
192.03904056791202	0.03865824189523681	0.10152957752904991	0.38075842366403834	0.7033825125538706	0.9498615848254205	GATA3 KO	peak49394
310.97483492841087	0.0035510659915698756	0.09604140749319147	0.03697432268286589	0.9705054792674589	0.9966240320267934	GATA3 KO	peak49395
69.22381918471434	0.013577134519086173	0.162970312040603	0.08331047752859133	0.9336046693951288	0.9912999262701382	GATA3 KO	peak49396
153.3302973883121	0.21015430079077033	0.1443658912853709	1.455706046072574	0.1454738977975638	0.6195747939936663	GATA3 KO	peak49397
95.76374448201523	-0.06892850377027768	0.18262833410243243	-0.37742502612774814	0.7058577715810608	0.950624870339269	GATA3 KO	peak49399
63.97845636057725	0.021866233096710447	0.19454997495292378	0.11239391370778397	0.9105110809094565	0.9874891972368648	GATA3 KO	peak49400
36.18202305281212	-0.23567879081460655	0.27379459066630457	-0.8607868776408633	0.38935543360749286	0.8431002189868841	GATA3 KO	peak49401
34.889467639852114	0.1880591367001118	0.311453383610114	0.6038115063008256	0.5459689686484149	0.9062514440840558	GATA3 KO	peak49402
24.649069902641372	-0.06545474737035113	0.2655910522977901	-0.24644936944999543	0.8053343931570613	0.9707656654383102	GATA3 KO	peak49404
68.6684401902001	0.03765367837138549	0.16881056857759785	0.22305284964476063	0.8234943743865996	0.9737909999681352	GATA3 KO	peak49405
113.33535538826767	0.13036780880371088	0.12336676835128876	1.056749808282945	0.2906257865833219	0.7826065087907699	GATA3 KO	peak49406
74.40132624007602	-0.1187724467439243	0.14947556994011685	-0.7945943727895275	0.4268494927337439	0.8599443756617207	GATA3 KO	peak49407
24.455663147135933	0.045903476630940285	0.25028573198096843	0.18340428864091524	0.8544808110937065	0.9795644524814197	GATA3 KO	peak49410
30.956530513622162	0.19212263730855744	0.24544554693374684	0.7827505518379485	0.43377361021566846	0.8629814677214878	GATA3 KO	peak49411
83.55957003811793	0.41891522612379417	0.13814107353142052	3.032517522954611	0.0024252301626154845	0.049906488481753324	GATA3 KO	peak49413
27.403567270507686	0.4052432145833699	0.2571693982411644	1.5757831894265548	0.1150757778450037	0.5623285338327734	GATA3 KO	peak49418
33.78223919651908	0.4897993217842084	0.2216508087841752	2.2097790866223885	0.02712049783922105	0.264900417461765	GATA3 KO	peak49419
53.012463169767074	0.1671780296449795	0.1773436390261484	0.9426784662985853	0.34584539100230266	0.8210654413283427	GATA3 KO	peak49420
22.618132666405753	-0.06385413405284804	0.2741524936095206	-0.23291465713894405	0.815827676668551	0.9726212095387609	GATA3 KO	peak49426
77.89416546484773	0.3625692902747544	0.15416268320223436	2.3518615708000303	0.01867972519301238	0.21001598943902636	GATA3 KO	peak49427
58.50393159408644	0.07428902351256485	0.17159206566240304	0.43293973544629966	0.6650585517606327	0.9408797676458249	GATA3 KO	peak49428
30.70042594798639	0.06847726907066651	0.2970220047927748	0.23054611431379124	0.8176674343437195	0.9726660207098395	GATA3 KO	peak49429
39.829419338912714	0.5517766533019836	0.20655061198347852	2.671387162707215	0.007553846451919107	0.11438966318335428	GATA3 KO	peak49432
54.867102425392915	0.14643739816584392	0.21801511178020894	0.6716846230066574	0.5017844926933213	0.8913308213874027	GATA3 KO	peak49433
21.03483589906893	-0.004926099584033862	0.2956736726893108	-0.016660595917209475	0.986707382697447	0.9987700072336984	GATA3 KO	peak49434
42.735791202872335	0.44541021289802485	0.1775606041197522	2.5084968318626966	0.012124605541754305	0.15703797847959322	GATA3 KO	peak49437
27.564531922998682	-0.4831936423040845	0.2574163694789766	-1.877089803115832	0.06050578672345692	0.4162632285805204	GATA3 KO	peak49438
30.838148789071923	0.8104359649578632	0.2805346840605248	2.888897562424093	0.003865949907462967	0.07084186675994647	GATA3 KO	peak49441
23.535065692473683	0.03580279331484042	0.2768863556923532	0.1293050111671833	0.8971163063864692	0.9856017957549239	GATA3 KO	peak49442
42.27672417023938	0.6175397405554697	0.2058364776683082	3.000147240911273	0.0026984912526707774	0.054189753694810036	GATA3 KO	peak49445
35.28066838532148	0.3376758099882983	0.20503868810749787	1.6468882682826245	0.09958101371515823	0.52864291157113	GATA3 KO	peak49450
66.7516665468919	0.2298980358741029	0.17598119559445524	1.306378417861746	0.1914239015215112	0.6864992396666026	GATA3 KO	peak49452
42.97483595799003	0.39916492503651596	0.20259892086625764	1.9702223651034063	0.04881289141585292	0.37204508463387226	GATA3 KO	peak49454
117.77944973831801	0.18028091001347393	0.13021366388219976	1.3845007093615647	0.16620519104140333	0.651232931712522	GATA3 KO	peak49455
47.13798300617947	0.3867302413232773	0.17526024761195627	2.2066055856518973	0.027341626396990726	0.2661073497815165	GATA3 KO	peak49456
27.319068572222616	0.043430203115852585	0.47078671773893327	0.09225027274438967	0.9264991964225902	0.9904750462356497	GATA3 KO	peak49459
559.6276177114294	0.04338459786343474	0.08116910415159806	0.5344964480870222	0.5929981062422605	0.9207647986537615	GATA3 KO	peak49460
171.0394984879793	0.06429628191390756	0.1271758443193918	0.50556992373829	0.6131585998267427	0.9272140220153191	GATA3 KO	peak49461
24.338732412780427	0.17371893174141256	0.2675264116652179	0.649352453315167	0.516110588984441	0.896145048100223	GATA3 KO	peak49462
127.92007215018077	-0.16617566799816647	0.1322444787005427	-1.2565792510283798	0.20890603197324342	0.7059896838455532	GATA3 KO	peak49463
155.11633973166786	0.44581022269902565	0.1392567323231029	3.20135490228694	0.001367829449635894	0.03209927714491242	GATA3 KO	peak49465
37.72715236977048	-0.36622731557920657	0.20902238729579103	-1.752096128635983	0.07975727985659442	0.4777616797751515	GATA3 KO	peak49466
59.25456017037762	-0.30162809601647184	0.17355310510150604	-1.7379585103940292	0.08221812466996789	0.48465687359341847	GATA3 KO	peak49467
77.94705674927805	-1.254300370835225	0.19204105830790805	-6.531417718101453	6.515001164228747e-11	1.4457160156905935e-8	GATA3 KO	peak49468
80.00697979512864	-0.0051634987934202755	0.2366006782206038	-0.021823685512033435	0.9825886003784131	0.9981619996935026	GATA3 KO	peak49469
139.75579956125625	0.04596685166919089	0.13312280719824726	0.34529659219653314	0.7298714083442623	0.9554438860387406	GATA3 KO	peak49470
259.08391757870936	0.29582913256941373	0.09515139328194701	3.109036267002736	0.0018769867697685577	0.04102993628136132	GATA3 KO	peak49471
50.993128201665016	0.15011656444238863	0.21168525213888184	0.7091498483035588	0.4782314918127082	0.8833160230665164	GATA3 KO	peak49472
59.60714689176379	-0.019132596607892908	0.17951298661416004	-0.10658057095900227	0.9151217329037341	0.9881750957677766	GATA3 KO	peak49473
190.26035224145474	0.18715017730057804	0.10516838292965837	1.7795289048587255	0.07515309036356002	0.4638247277981087	GATA3 KO	peak49474
163.25590068932416	0.04787324711665209	0.10326056877546602	0.4636159541281399	0.6429229218606638	0.9347954089857824	GATA3 KO	peak49475
30.576588592918327	0.06390073274257582	0.2487833643969122	0.2568529165825886	0.7972923184924776	0.9688089632890552	GATA3 KO	peak49476
36.50784007961674	0.5785694767444801	0.2297766916814675	2.5179641699539026	0.011803532775271856	0.15396280649987337	GATA3 KO	peak49480
58.33414435418624	0.2657973076328396	0.17379260106764394	1.529393691100724	0.12616687551130013	0.5841291898904262	GATA3 KO	peak49482
23.54602075114496	-0.3901068864315843	0.26373174590837517	-1.4791806162278014	0.13909204873008102	0.6089530273888456	GATA3 KO	peak49486
26.156191066123178	0.17754312189992846	0.22636883397398286	0.7843090357585795	0.43285879881792577	0.8625018007560414	GATA3 KO	peak49487
70.96193194808238	-0.002177510927824422	0.1537381339379256	-0.014163765827310154	0.9886993277670625	0.9989697024125507	GATA3 KO	peak49488
30.56126334551994	0.15769176951555494	0.20645163231300218	0.7638194367796414	0.44497485227665806	0.8678563108364798	GATA3 KO	peak49489
31.050517772702438	0.08642956948045066	0.22223049666837588	0.3889185812756628	0.697336376306649	0.9487766721292876	GATA3 KO	peak49490
175.99145438773218	0.23694705947221145	0.11127082699327187	2.1294625543363557	0.033216009781077825	0.2996118723565174	GATA3 KO	peak49494
34.808075512178974	-0.1036176070869565	0.23152215949557173	-0.447549415195129	0.6544784172492855	0.9378062729335912	GATA3 KO	peak49495
84.49235781382342	0.21787188935722432	0.15372088412856033	1.4173213392073196	0.15638899898236283	0.6369532141186003	GATA3 KO	peak49496
19.730715900423878	-0.27999406639460606	0.33443785569322426	-0.8372080541367936	0.40247563103152095	0.8493132235255318	GATA3 KO	peak49498
157.87373191716858	-0.15153070678002994	0.17237668648503515	-0.8790672907683781	0.37936479155159053	0.8379831462695759	GATA3 KO	peak49499
38.09764966635192	0.2323146505394308	0.19896674305434295	1.1676054348237468	0.24296595694938183	0.7416782118319817	GATA3 KO	peak49500
36.69075300557894	0.17173431455983945	0.21505484842834124	0.798560533812207	0.42454527966038663	0.858947099722037	GATA3 KO	peak49502
122.58348560189775	0.04550070109561903	0.12693805112601464	0.3584480830767547	0.7200080137465477	0.9537848367071702	GATA3 KO	peak49503
66.64255665788805	0.2210481465023752	0.157318062402691	1.4051034135962894	0.15999052919609896	0.6422135498588144	GATA3 KO	peak49504
33.94002524948334	0.3288890620690736	0.2298265371089313	1.431031708549781	0.15242112770687283	0.6308500841263471	GATA3 KO	peak49508
31.85143921981618	0.17468298431452733	0.20787946154520587	0.840309008961621	0.40073515150795236	0.8485562330740889	GATA3 KO	peak49510
80.04986506152788	0.07322787245990471	0.14496229869854543	0.5051511539023318	0.6134526750089044	0.9273490425328151	GATA3 KO	peak49511
34.407161699740755	0.12035690747221474	0.20634955655673376	0.5832671001603233	0.5597135065391041	0.9107963937092488	GATA3 KO	peak49513
746.6002010373062	0.034613194414465434	0.07331962282630504	0.4720863676080885	0.6368651425513052	0.9332750479414679	GATA3 KO	peak49514
150.05042811071377	0.09241106319748336	0.11158677878359283	0.8281542330091084	0.40758315913068144	0.8516315228542518	GATA3 KO	peak49515
47.220601199459	0.15695186070349587	0.2520140301602503	0.6227901700698709	0.533422418815112	0.9019855607651327	GATA3 KO	peak49516
88.45138134565515	-0.16364699818016662	0.1828378837122554	-0.895038789869769	0.37076635266951274	0.8338612981581496	GATA3 KO	peak49518
24.324214650762716	-0.8450780927913415	0.2952033076203331	-2.862698591027352	0.004200499355470844	0.07508444894957862	GATA3 KO	peak49521
47.14689794583849	-3.3052224717403187e-4	0.17756663457634284	-0.0018613983869358488	0.9985148198232036	0.9998659492255211	GATA3 KO	peak49522
161.18595759179752	-0.2499533547542896	0.11624220235908564	-2.1502806182401355	0.03153302455101661	0.29008079284059124	GATA3 KO	peak49523
37.42426830224978	-0.022685266871090886	0.24874421026717103	-0.0911991754369885	0.9273343301305578	0.990569676803423	GATA3 KO	peak49524
35.81952209516348	0.07059394944516663	0.22959831283875595	0.3074671959577677	0.7584877883384098	0.9615061716773705	GATA3 KO	peak49525
44.363988155421744	0.04387467379909285	0.1886340932831538	0.2325914315671118	0.8160786814773966	0.9726458702119168	GATA3 KO	peak49526
222.73865520066323	0.008934901583161044	0.09722064827187436	0.09190333269713327	0.9267748435611071	0.9905316036137283	GATA3 KO	peak49527
38.37807863884999	-0.003569247578695816	0.1966764989285237	-0.01814780921025523	0.9855209379860066	0.9986251411857301	GATA3 KO	peak49528
137.72317536542502	0.28431603808477157	0.10427376580207831	2.726630575752207	0.006398463075021757	0.10189069865462497	GATA3 KO	peak49531
39.89373401491206	0.17892025469430534	0.21721928476086963	0.8236849453365682	0.41011859569636405	0.8524966269838452	GATA3 KO	peak49534
27.212831590629985	-0.4095745993393942	0.24436877430705267	-1.6760512896985693	0.0937281466808538	0.5146926600760883	GATA3 KO	peak49535
114.4757769023031	0.0031682622276516096	0.15415568375350538	0.02055235428566912	0.9836027481999625	0.9982861403533955	GATA3 KO	peak49538
33.38232863003264	-0.13800202274744452	0.30260376525035865	-0.45604859752246907	0.648355032281656	0.9362650196611871	GATA3 KO	peak49540
256.8658078207089	-0.1355337672656489	0.11589525412779794	-1.1694505377778068	0.2422221584020986	0.7409576800398554	GATA3 KO	peak49541
336.5184318270549	-0.5312047816239084	0.09905618123783427	-5.362661622786403	8.200453737619118e-8	8.994375435226812e-6	GATA3 KO	peak49542
80.50953957832704	-0.26818765612737827	0.16837433420048306	-1.5928060378136233	0.11120371023045296	0.5542581881888828	GATA3 KO	peak49543
88.94087309048075	0.06915390214473352	0.15117178148547974	0.45745245220501585	0.6473458707098572	0.9359750722104585	GATA3 KO	peak49546
24.4335683924486	0.14455888417952564	0.27216024632166297	0.5311535616729021	0.5953123702196288	0.9213759034641117	GATA3 KO	peak49547
24.44969159483283	0.3357580759147462	0.25200693635755095	1.332336644251601	0.18274959082969416	0.6752034433220269	GATA3 KO	peak49548
128.8892247334461	-0.12211381220566905	0.14787460598942154	-0.8257929844587696	0.4089215344432532	0.8520245749878259	GATA3 KO	peak49551
138.57363990573123	0.009873644642554262	0.1737254338584847	0.05683476750213357	0.9546768182265256	0.9943880757123299	GATA3 KO	peak49552
23.123731140758814	-0.48630533021042965	0.3025055259046629	-1.6075915597115167	0.10792466196699478	0.5468578505551377	GATA3 KO	peak49554
157.37946910865074	-0.29318942774249007	0.12074622683922052	-2.4281456689564807	0.015176246399692343	0.18277822534544325	GATA3 KO	peak49555
93.42667063286306	0.04165834594974449	0.15564281145447764	0.2676535174380907	0.7889660323664263	0.9673055546349382	GATA3 KO	peak49558
117.7545973874799	-0.10726285376967912	0.1358604505084616	-0.7895075672739553	0.4298154086955551	0.8612107301184264	GATA3 KO	peak49559
49.2641833720551	0.07938831981471381	0.17514417997635867	0.4532740958074074	0.6503513834366557	0.9365860375640523	GATA3 KO	peak49560
31.458349903952843	-0.8269632976713265	0.29083543348487234	-2.8434062788100425	0.004463413421964651	0.07861926821638214	GATA3 KO	peak49561
26.002990310901357	0.31374917249037804	0.28266932090836544	1.1099512726819334	0.2670200244501	0.7635000790722178	GATA3 KO	peak49563
313.242437035047	0.05884949538651326	0.08114438355686321	0.7252442227905219	0.46830221732907973	0.8793349026098315	GATA3 KO	peak49564
499.0715809780551	0.026656034193231468	0.07069079920538637	0.3770792591520224	0.7061147042651896	0.9506330817606425	GATA3 KO	peak49565
51.482084728554156	0.15996680206325153	0.1902040689802447	0.8410272341748182	0.40033267755443286	0.8484872880944175	GATA3 KO	peak49566
20.708444924514467	0.2931907301127629	0.337023951368379	0.8699403378375775	0.3843330097608105	0.8403899795128235	GATA3 KO	peak49568
152.6904094737249	0.15288598379980883	0.13447712597752023	1.1368921122345068	0.2555833899344762	0.7529243877101225	GATA3 KO	peak49570
254.5446186676398	0.08450788080854695	0.14620635005763033	0.5780041754358575	0.5632613002269429	0.9120802569484204	GATA3 KO	peak49571
96.61974089230202	-0.1449706962492849	0.17487285087130722	-0.8290063067363843	0.4071008385184591	0.8514190995415473	GATA3 KO	peak49572
34.196012950601805	-0.32166474007866974	0.28192743018081373	-1.1409487181590332	0.253891264081134	0.751750778893369	GATA3 KO	peak49573
43.899012467315536	0.10721942637630061	0.242417415437409	0.44229258934568644	0.6582774928290434	0.9388383907396265	GATA3 KO	peak49574
25.218727875406202	-0.38998979292110203	0.28850976033330533	-1.3517386464518923	0.1764589373463371	0.6668570872140444	GATA3 KO	peak49580
28.360097364122502	-0.2093812331241007	0.2434204549543357	-0.8601628534601968	0.389699278019612	0.8432344834083336	GATA3 KO	peak49583
35.54456731936887	-0.3741286947009511	0.23218678939455106	-1.611326362178171	0.10710860782173702	0.5451729893992067	GATA3 KO	peak49584
33.04379283293852	-0.13955608208371814	0.22132705795413402	-0.6305423447712326	0.5283398071426572	0.9001541704363145	GATA3 KO	peak49586
58.60337646406017	0.07475509287588476	0.2010954505696103	0.3717393539442996	0.7100869212084615	0.9514634581303074	GATA3 KO	peak49588
71.23524734584319	0.423215187931029	0.1713279854351476	2.4702046595372344	0.013503577186428794	0.16903872727557384	GATA3 KO	peak49589
120.2265871199299	-0.42666663430605767	0.14828565328922225	-2.8773291605889213	0.004010570075473475	0.07267570080095334	GATA3 KO	peak49590
80.7516356145261	-0.26863154746345447	0.19610156459217856	-1.3698592768605005	0.1707308339280636	0.6584559061851311	GATA3 KO	peak49591
33.899227368062206	0.1249070990310476	0.2754467585303436	0.453470934628144	0.650209668074749	0.9365829325035588	GATA3 KO	peak49595
136.10071262462105	-0.01774358297889458	0.1333839579413453	-0.13302636428510542	0.8941725301098908	0.9851439579678806	GATA3 KO	peak49596
32.147731383241165	-0.21326326833347437	0.24824252812073924	-0.8590923962462556	0.39028954205070476	0.8436073721335045	GATA3 KO	peak49597
85.81440660981836	0.007676532352934561	0.13116163758905397	0.05852726829308208	0.9533286427606094	0.9942484670168106	GATA3 KO	peak49598
85.61805831055119	-0.10775727665873339	0.1480384646397408	-0.7279005285617238	0.4666744796078589	0.8784395476031558	GATA3 KO	peak49599
436.74698457081524	0.03911299836427063	0.10059225784718889	0.3888271244859394	0.6974040342128163	0.9487766721292876	GATA3 KO	peak49600
74.11188231367954	-0.1455943702093888	0.16022740595852852	-0.9086733280015332	0.3635225871686129	0.8302566053782818	GATA3 KO	peak49602
23.23760231090096	0.7354118745036718	0.24431286196773366	3.010123448190777	0.0026114152792610233	0.052777129207396245	GATA3 KO	peak49603
94.49630221823622	0.6926284451374043	0.14712418434749563	4.707781036878824	2.5042788893993797e-6	1.7607582418596333e-4	GATA3 KO	peak49605
30.140732953140894	0.30561604885014587	0.27027708747193063	1.1307508590859938	0.2581599683741449	0.75562019692854	GATA3 KO	peak49607
45.31780181837188	0.2912749301611654	0.20872045652038373	1.3955265095576261	0.16285712643148406	0.6456972051946277	GATA3 KO	peak49608
25.773444244882082	0.2688774603193436	0.2579288968626236	1.0424479908606417	0.29720402643861926	0.7878159202383893	GATA3 KO	peak49609
30.02994398536015	0.31803171570881217	0.25519090089200325	1.2462502173751215	0.21267254812388806	0.7105682920615063	GATA3 KO	peak49610
91.24769306953976	0.1044504985121775	0.13025513228559354	0.8018916159338921	0.4226156563492352	0.8578609459101972	GATA3 KO	peak49612
277.06730455995074	0.11484352314263131	0.08146673307015552	1.4096983985319895	0.15862875782312577	0.6403069651598216	GATA3 KO	peak49613
205.97370425080038	0.050375825682229716	0.091447210166156645	0.5508732917133116	0.5817205374245198	0.9175804629632431	GATA3 KO	peak49614
87.40542204014902	0.3117747875546885	0.19020491221650174	1.6391521329365524	0.10118157992717074	0.532454018065597	GATA3 KO	peak49615
23.536903561791082	-0.02708480296555405	0.2724419630846798	-0.09941494569665693	0.9208088165991879	0.9891383206648648	GATA3 KO	peak49619
25.673282676757402	-1.5632812883175076	0.3509908469431036	-4.453908989173495	8.432085430750066e-6	4.935262134321563e-4	GATA3 KO	peak49621
91.0569414532488	-0.1702848988388947	0.1890063229963423	-0.9009481595078176	0.36761588347980617	0.8322250904895335	GATA3 KO	peak49622
62.633881748989936	0.17141215471557933	0.1711833564878728	1.0013365681827995	0.3166641193796756	0.8016719144395924	GATA3 KO	peak49623
57.03213029841852	0.5616791643047343	0.17348189587002374	3.2376817274671477	0.0012050516380378725	0.029063141076433978	GATA3 KO	peak49624
61.77995377425654	0.19880556572288077	0.15252634766744555	1.3034178603446152	0.1924321422189346	0.6880353618428364	GATA3 KO	peak49625
46.28604566535898	0.5051436594148946	0.22548788504304954	2.2402252755994136	0.025076301549813405	0.25245633843428655	GATA3 KO	peak49626
22.7679900996505	0.4378982217312753	0.3100469089787463	1.412361191323127	0.15784363735269785	0.6392509250977092	GATA3 KO	peak49627
31.504412350124603	0.22136212814505343	0.2335780077462381	0.9477010711793717	0.34328165547438144	0.8195903049094322	GATA3 KO	peak49628
30.280909389910335	0.021229323838408577	0.22504520010354245	0.09433359977747156	0.9248441601486876	0.9901235841086606	GATA3 KO	peak49630
193.11305482979338	0.1648275481707855	0.12965298548092635	1.2712977457432615	0.20362274401170108	0.7008917898239977	GATA3 KO	peak49631
169.79992680150625	0.007242574662709331	0.12329606996055864	0.05874132618360154	0.9531581426151374	0.9942362502073812	GATA3 KO	peak49632
69.02175792313582	0.08615891861791221	0.16891756952690884	0.5100648728206272	0.6100060137024893	0.926373732562	GATA3 KO	peak49633
94.19909045834233	0.20863507097926579	0.2012454643169005	1.03671936998654	0.2998666620405892	0.7899011094101339	GATA3 KO	peak49634
46.892856619652974	0.19919486061967853	0.18708181459688875	1.06474731950238	0.28699029034360546	0.7795767022535253	GATA3 KO	peak49638
72.40535770334418	-0.25578696224951974	0.21932709998792	-1.166235099372617	0.2435194050956768	0.7422786938513146	GATA3 KO	peak49640
113.8051342773406	0.05059767702844443	0.13873818841640545	0.3646989888363093	0.7153361134906914	0.9529317584626621	GATA3 KO	peak49644
59.27504644399648	0.07177857229902487	0.1673649001755624	0.42887470565053126	0.6680144088120469	0.9414853158775616	GATA3 KO	peak49645
110.57966101533655	0.3015471878142453	0.14975347538191017	2.0136239712983075	0.04404902772755818	0.35152123794374823	GATA3 KO	peak49646
63.149451128040944	0.20757315208129506	0.2657409112110968	0.781111011982664	0.43473720574905134	0.8633940080326499	GATA3 KO	peak49647
148.34782615987024	0.21838905692761101	0.13396769926879692	1.6301620324868644	0.10306725599098916	0.5369447762099537	GATA3 KO	peak49648
128.58314021513422	0.07605268351543062	0.14440718759332524	0.5266544192357494	0.598433593910068	0.9222937663857299	GATA3 KO	peak49649
71.34027361677202	0.014176590933449472	0.18174197108464543	0.07800394619274155	0.9378249139516782	0.9919681440767801	GATA3 KO	peak49650
128.18121699033486	0.10770323692772289	0.1495891487349576	0.7199936481927024	0.4715289063912107	0.8803990334132205	GATA3 KO	peak49651
470.25394827296145	-0.030217564379746875	0.08634912318454545	-0.3499463951147004	0.726378927457644	0.9547632213799573	GATA3 KO	peak49652
117.18189999137837	0.12671986128799223	0.11481227575938413	1.1037135223550765	0.26971742790518005	0.7661773636567728	GATA3 KO	peak49653
74.01304467731231	0.31043594401921654	0.14896614026247576	2.083936278890181	0.037165963814775306	0.32022696877581314	GATA3 KO	peak49654
82.88639041186876	0.16214824696895722	0.16091425572122167	1.0076686260157919	0.31361357150945884	0.7999694594773917	GATA3 KO	peak49655
27.59452479824535	0.1377462095658599	0.24556591442458583	0.5609337512847787	0.5748427003936956	0.9158916522112137	GATA3 KO	peak49656
36.304465686464404	0.2378507987548314	0.23529880195880304	1.0108457704619982	0.31209025262742746	0.7989430394376063	GATA3 KO	peak49657
30.939983600103226	0.4370031550182699	0.2310686781746456	1.891226272943733	0.05859414560967336	0.4094688375574414	GATA3 KO	peak49659
27.735290177632	-0.0039013053319158263	0.24443843751930067	-0.01596027765317303	0.9872660814961935	0.9988262236432598	GATA3 KO	peak49661
25.554894834389568	0.1340678131659438	0.22346806148285298	0.5999417199769776	0.5485450768542801	0.9073155631028564	GATA3 KO	peak49662
54.37634011714006	0.23117752390086202	0.25905813275690326	0.8923770176240557	0.37219088538082046	0.8345109793345387	GATA3 KO	peak49666
30.68262468815231	-0.125710596857349	0.33919151294262645	-0.3706183440934523	0.7109218170227976	0.951764961819195	GATA3 KO	peak49667
32.99230901590363	0.18681974697394105	0.3582207828815759	0.5215212402561851	0.6020037130785272	0.923360936187074	GATA3 KO	peak49668
71.18382496209867	-0.03629054126182481	0.15976752146737647	-0.22714592383055218	0.8203102751330131	0.9729915330707961	GATA3 KO	peak49669
126.16789045663974	0.1077743039717746	0.1413355657278874	0.7625419929989304	0.44573659017494377	0.868148493247755	GATA3 KO	peak49670
96.2990439536322	-0.19928183769496258	0.16408274745984447	-1.2145203610984896	0.2245490794658857	0.7229579140322164	GATA3 KO	peak49671
107.57974966781592	0.15954607771072035	0.14579723646870124	1.094301110055475	0.27382293862637413	0.7688223614114437	GATA3 KO	peak49672
321.30731001955917	0.107525068446059	0.09074241796752475	1.184948239802696	0.236037912565837	0.7350865955108371	GATA3 KO	peak49673
633.0047233248429	-0.012218519274100998	0.07258731211249984	-0.1683285813802288	0.8663247899679761	0.9814216257751918	GATA3 KO	peak49674
605.0903769173119	0.037065565355310214	0.07518509461620354	0.492990871987571	0.6220190370457341	0.9291876724569005	GATA3 KO	peak49675
50.32161714288741	0.043503326295402274	0.22886750165604708	0.19008083708092874	0.8492457861149326	0.9787971843130707	GATA3 KO	peak49676
36.214985882766364	-0.12470938290112142	0.3357224445461947	-0.3714657298819998	0.7102906764646377	0.9515322263261963	GATA3 KO	peak49677
27.722645140094837	0.026406947280790224	0.2636420308222753	0.10016212968178625	0.9202156109095178	0.989081235789319	GATA3 KO	peak49678
28.013973543341557	0.10673801955036571	0.27190624558835796	0.39255449730256525	0.6946485528553219	0.9479484681358018	GATA3 KO	peak49689
358.92489550038215	0.12116886048832672	0.08573580295733953	1.4132819231729594	0.15757284693669643	0.6389609916740412	GATA3 KO	peak49690
117.70911261204967	0.10514556630342292	0.2751054660664421	0.3822009348154089	0.7023123284959905	0.9495905501502023	GATA3 KO	peak49691
36.013315448414616	0.1067512623363214	0.20251660083698814	0.5271235142952493	0.5981078185440725	0.9221284075896896	GATA3 KO	peak49696
120.75263693420996	-0.336616725565119	0.13343475220300072	-2.522706566374911	0.011645553107502423	0.15281848060537842	GATA3 KO	peak49697
71.10366679002993	-0.2195639930562651	0.1999617927559937	-1.0980297287301841	0.2721915080447199	0.7676244977097784	GATA3 KO	peak49698
53.564076600896236	-0.03535796174614295	0.16598966630700818	-0.2130130298638363	0.8313167995501042	0.9753312484905476	GATA3 KO	peak49703
27.3483134872385	-0.09149519929587535	0.23367074910244803	-0.3915560661628264	0.6953862549866268	0.9482305292999039	GATA3 KO	peak49704
148.89672090933973	0.1735757389255896	0.1128275085293749	1.5384168381277228	0.12394672781413087	0.5800903945320192	GATA3 KO	peak49705
47.02711314815687	0.33579807350255875	0.19938882718592008	1.6841368608354563	0.09215522207361018	0.5109756649891172	GATA3 KO	peak49706
83.79728500845702	-0.00129925013079129	0.15542508837093238	-0.008359333389539677	0.9933302946280903	0.9995019715950036	GATA3 KO	peak49707
171.81758515244815	-0.03985269650981274	0.1176128266861181	-0.33884651557751033	0.7347253575963391	0.9563362709995812	GATA3 KO	peak49708
59.01022301400468	0.2912551428122946	0.2117017005879724	1.375780836919937	0.16888949603486636	0.6552934867861836	GATA3 KO	peak49709
274.96995964047517	-0.04608400340748973	0.1060192627639378	-0.4346757580280504	0.6637977969610135	0.9404693490854804	GATA3 KO	peak49714
52.602790850206986	-0.014009114419100657	0.2007896206251018	-0.06977011249628956	0.9443766359615239	0.9932123207268471	GATA3 KO	peak49715
49.03400469966155	-0.21615533771318876	0.19438332563726246	-1.1120055539977483	0.26613576234984493	0.7625190840899254	GATA3 KO	peak49716
39.44812742028442	0.3601795078074471	0.2709130462576547	1.32950226200954	0.1836823200169858	0.676413576943997	GATA3 KO	peak49717
44.31869973576992	0.0015826030344267706	0.23407922849240073	0.006760971678775629	0.9946055661787694	0.9995019715950036	GATA3 KO	peak49718
22.504329200894944	-0.19794153156773575	0.3174415307159763	-0.6235527251941066	0.5329213657038788	0.9017775435572618	GATA3 KO	peak49719
83.9959781669952	-0.24289733774353275	0.17346130239684354	-1.4002969791373636	0.16142440508675512	0.6439692940120875	GATA3 KO	peak49720
29.718790459218884	-0.4814449798653302	0.26279221181377543	-1.8320367127413213	0.06694595111218221	0.4381851562428426	GATA3 KO	peak49721
29.41798281646008	-0.15126928596663455	0.25046784193988647	-0.603946937040085	0.545878921450878	0.9062336237622067	GATA3 KO	peak49722
43.80520428438488	0.0718469701170586	0.19513545529297516	0.3681902400011725	0.7127313873225196	0.9522332141441885	GATA3 KO	peak49723
47.15527148769672	0.32639004771123065	0.196464009191433	1.6613223411988844	0.09664872536663514	0.5212354678402592	GATA3 KO	peak49724
20.091248628223966	0.8496953830396491	0.28184701319206645	3.0147397107970013	0.002571998779534382	0.05210867137662709	GATA3 KO	peak49725
82.10031637696206	1.1500795952103677	0.16040121741962374	7.170017869637848	7.49879778741836e-13	2.2523533362615404e-10	GATA3 KO	peak49726
115.54831805301114	0.05473928410418191	0.16698347596698906	0.32781258018010906	0.7430533748610042	0.9585618577950481	GATA3 KO	peak49729
28.5036934950804	0.5542677190434373	0.32308560923470664	1.7155444352855334	0.08624545584858949	0.49528094206429896	GATA3 KO	peak49733
112.47017885818735	0.15264069667573937	0.13194526562688433	1.1568486065076236	0.24733421913062045	0.7456435794042496	GATA3 KO	peak49734
493.40120508668485	-0.1062482321265726	0.11575519413406986	-0.9178701044163416	0.35868687466531113	0.8279780480782467	GATA3 KO	peak49735
130.56819215182105	0.04324473204488959	0.11040029110784669	0.3917084965169623	0.695273611423793	0.9481752422061536	GATA3 KO	peak49736
102.38682168981008	0.15223999457276813	0.15414284243939613	0.987655295331821	0.32332149552725514	0.8058963530193483	GATA3 KO	peak49737
67.93819742623329	-0.10571236225993075	0.15083773290230365	-0.7008349981526159	0.4834059939592109	0.8848932662429955	GATA3 KO	peak49738
118.35108461715821	-0.004003615293704495	0.12780755240449237	-0.031325342034824614	0.975010080301164	0.9968675254340682	GATA3 KO	peak49739
68.49194735851921	-0.05267445833211529	0.1686536181925562	-0.312323322183195	0.7547948173852471	0.9609009612005381	GATA3 KO	peak49740
52.12819550391686	0.0627745823017958	0.1652648241225599	0.3798423689680168	0.7040624293937752	0.9501072180164867	GATA3 KO	peak49746
355.6729177654113	-0.1900602650427518	0.08920218027203794	-2.130668381233835	0.03311647170494314	0.2991294335842122	GATA3 KO	peak49750
112.9457767739407	-0.1519671150083151	0.11900922708722361	-1.2769355681718375	0.20162499562063768	0.698769051493997	GATA3 KO	peak49751
41.8230069037366	0.15873689474039862	0.1833641431619229	0.8656921249877259	0.38665901974037364	0.8414623473418621	GATA3 KO	peak49752
41.364240137333915	0.9626199591462594	0.2561598331861928	3.7578879841265658	1.713535530897146e-4	0.006198474093663289	GATA3 KO	peak49753
31.158823418921862	0.3503287435187103	0.24744706140604697	1.4157724950462844	0.1568421250550613	0.6377171963928746	GATA3 KO	peak49754
105.84868497448504	0.3814459814656785	0.1453479412144181	2.6243645302341587	0.008681081885881336	0.12574343922534714	GATA3 KO	peak49756
46.25820134843007	0.31415184203080904	0.1924834883955244	1.6320976134081413	0.10265892445401882	0.5360434157927279	GATA3 KO	peak49757
88.85796450983112	0.7909292927484648	0.1715911806525159	4.609381960895482	4.038677522162882e-6	2.634461825940443e-4	GATA3 KO	peak49758
66.90825675060553	-0.004096814164577185	0.16387113524777835	-0.0250002183629391	0.9800547894355445	0.9977866567129882	GATA3 KO	peak49759
170.53378823955796	0.30031630422649946	0.1099102693832915	2.7323771100878895	0.006287912386435081	0.10066645369973139	GATA3 KO	peak49760
26.095547559307875	0.237995863778357	0.22288989506769774	1.0677732326361011	0.2856228151437718	0.7787645097332901	GATA3 KO	peak49764
579.2578883449152	0.024008989747227802	0.10393593698921927	0.2309979631945602	0.8173163843794385	0.9726660207098395	GATA3 KO	peak49765
25.576917921983835	0.10200234040575813	0.23917857977246557	0.42646937908400745	0.6697658560570483	0.9419535414891933	GATA3 KO	peak49766
23.30794916548068	0.05026155618038004	0.27986137282299334	0.17959447448351318	0.8574709428740056	0.9800524324115324	GATA3 KO	peak49767
33.97732700701721	0.1958895983492218	0.22428639424979838	0.8733904658124303	0.3824502859452201	0.839351749631601	GATA3 KO	peak49769
78.97191385477336	0.01033299110439032	0.1768108216510053	0.05844094274266707	0.9533974028906049	0.9942484670168106	GATA3 KO	peak49772
52.61250930729755	-0.062046017618847094	0.19490812661165746	-0.3183346877191529	0.750231074778091	0.9600578612934649	GATA3 KO	peak49773
35.23441514360685	0.042457357744411374	0.24388680563852397	0.17408632514273611	0.8617976200568797	0.9808305039863668	GATA3 KO	peak49776
35.411995722759976	0.35484704006523493	0.19595614286521532	1.810849279215042	0.07016418571829748	0.4482517136678841	GATA3 KO	peak49780
55.95338540388498	0.40630241316339527	0.21468600820904252	1.892542586043956	0.05841872519051581	0.4089396212470954	GATA3 KO	peak49787
48.55834868012398	0.2321665095666626	0.16781758700430227	1.3834456430404438	0.1665282635300656	0.6517383298974032	GATA3 KO	peak49790
24.054023059956116	0.18798764285802952	0.30121337548539534	0.6241012456870273	0.5325610958925724	0.9015462159465911	GATA3 KO	peak49794
115.38449106908074	0.15321046143307693	0.15291190885960762	1.0019524481493682	0.31636655968116506	0.8015917779688865	GATA3 KO	peak49795
132.59123025590478	0.1307401278118952	0.1582685036528223	0.8260653559895067	0.408767018666604	0.8520245749878259	GATA3 KO	peak49796
223.6314130878961	0.1078448693496615	0.10542198514910277	1.0229827222199614	0.3063160150420918	0.7941631095970706	GATA3 KO	peak49799
51.038760691606676	0.1626924999232234	0.17289784218278023	0.9409747274418372	0.3467178105204139	0.8214971981090197	GATA3 KO	peak49800
32.54069771869573	-0.03780189961779963	0.25777717137538175	-0.14664564521406565	0.8834117234538856	0.9836166091919848	GATA3 KO	peak49803
554.6221884096611	-0.06567600377786814	0.06752940906994341	-0.9725541017224716	0.3307749637000367	0.8108445400007745	GATA3 KO	peak49804
228.70899757341758	0.10608498350698127	0.11075014393660398	0.9578767100086736	0.3381249318147718	0.8161942582513947	GATA3 KO	peak49805
54.79328059944825	0.09174290709246843	0.4413610554468186	0.2078636208615894	0.8353354550675229	0.976118102986956	GATA3 KO	peak49806
97.69898766956692	0.42989639741058705	0.1570281787587632	2.7377022443278896	0.006187006477699526	0.0994722375165458	GATA3 KO	peak49809
54.545636946629024	0.1215136150143776	0.1715531030264868	0.7083148766805845	0.47874974069358556	0.8833160230665164	GATA3 KO	peak49813
242.46923590471258	0.09820895318347873	0.0912484156409997	1.0762811879371583	0.2818015193763081	0.7749387369831449	GATA3 KO	peak49814
58.67791495424056	0.010693694988776963	0.3901730910010194	0.02740756662982949	0.9781346632191456	0.9973800304843579	GATA3 KO	peak49815
25.98409513128318	-0.23318680200864209	0.24667686352526527	-0.9453128221113388	0.34449919423599656	0.8203853014452661	GATA3 KO	peak49820
27.340752215146786	-0.22912493852771762	0.28358394942407567	-0.80796158948009	0.4191126942105889	0.8562298738690736	GATA3 KO	peak49821
172.638807275718	0.108179081041565	0.14725768071503567	0.734624370805532	0.4625682914633988	0.8764173131506148	GATA3 KO	peak49824
261.28224345609044	0.052515248024254585	0.13758417094402037	0.3816954208025991	0.7026872970594806	0.949743564127857	GATA3 KO	peak49825
67.31713118751732	0.22114585926688995	0.2533298997685366	0.8729560129654941	0.38268705383867	0.8394774556770253	GATA3 KO	peak49826
30.29310837063909	0.5690561056144133	0.47355603471364904	1.201665830229598	0.22949302494772764	0.7286769336257721	GATA3 KO	peak49827
73.75366791863468	0.4839906261873737	0.1896697405800527	2.5517545640502357	0.010718199296902788	0.14473702291706395	GATA3 KO	peak49828
38.17712334681528	0.12848299355345125	0.25371625722375296	0.5064042602525931	0.6125728844464146	0.9270976904785757	GATA3 KO	peak49829
54.106430788200804	0.41067962679790393	0.23402535773373306	1.7548509733084683	0.07928480199305132	0.47667138402095294	GATA3 KO	peak49830
24.97097227267108	0.1896459599051716	0.2540970428125388	0.7463524872467081	0.4554545126912173	0.8729504292013688	GATA3 KO	peak49834
115.46959632754564	-1.0391008629990686	0.1542682727260293	-6.735674449693528	1.63171259652752e-11	4.032183693997343e-9	GATA3 KO	peak49836
66.48991635178844	0.17436910432655384	0.1593335686499363	1.0943651473071023	0.2737948633001629	0.7688223614114437	GATA3 KO	peak49837
60.93227235924225	0.07082040169950664	0.2148131703149442	0.3296837041959516	0.7416389681254362	0.958054493509198	GATA3 KO	peak49838
29.511075016338722	-0.14701734209949704	0.310274061277539	-0.473830591877903	0.6356207175219108	0.9329689638256878	GATA3 KO	peak49839
56.174034622575036	0.044150974372378145	0.16416779365692602	0.2689380991782335	0.7879773177685983	0.9671623990100481	GATA3 KO	peak49844
28.172553235681885	-0.04559746168476431	0.2662711147499186	-0.17124449164374952	0.8640315248697559	0.9811957550888282	GATA3 KO	peak49846
26.671256596414224	-0.7391555058153907	0.2828242080374511	-2.6134803344610193	0.008962524142730108	0.12862497357039313	GATA3 KO	peak49847
47.215944684452595	-0.23882317214622192	0.23167470734505896	-1.0308556116594807	0.3026085348896496	0.79197318503852	GATA3 KO	peak49848
40.81619701954745	-1.7047374692614075	0.30508705205659303	-5.587708353303641	2.3008562625665943e-8	2.9182052666561275e-6	GATA3 KO	peak49850
51.478137776242946	-0.5917239132477541	0.22682338800973875	-2.608742945072085	0.009087547876726446	0.1297202735439696	GATA3 KO	peak49851
27.33753810233373	0.0020163983510334427	0.2785523790960717	0.0072388480671995775	0.9942242853313562	0.9995019715950036	GATA3 KO	peak49853
36.12208413448429	0.1549335917696607	0.22298168424400883	0.6948265383093837	0.4871640147564888	0.8864055038289805	GATA3 KO	peak49856
36.06826732183968	0.05017164023760213	0.2204143909370463	0.227624158405936	0.8199384372297275	0.9729684256019928	GATA3 KO	peak49857
125.96560822619861	0.17819805638913455	0.12540967753014934	1.4209274746464007	0.15533784473982554	0.6353150880485021	GATA3 KO	peak49858
322.4783167847745	0.08651823359503767	0.07588744026050553	1.1400863344189613	0.25425033463156593	0.751970647003982	GATA3 KO	peak49859
297.9863122508001	0.032530218677316244	0.08822511330629282	0.3687183553324603	0.7123376657294704	0.952099462369889	GATA3 KO	peak49860
101.43695157777559	0.07121728119247021	0.12719793364081472	0.559893381551116	0.5755521634149521	0.9159832640995341	GATA3 KO	peak49861
268.286675421806	-0.051220618934468845	0.08996940637242573	-0.569311513765497	0.569144754537763	0.9140661794162548	GATA3 KO	peak49862
423.0822929011717	0.013707395485954949	0.1056592022005431	0.1297321501627285	0.8967783453590739	0.9855052840508424	GATA3 KO	peak49863
33.81777901904038	-0.13516632646702548	0.25214544467108474	-0.5360649154036687	0.5919136867851795	0.9203143132862481	GATA3 KO	peak49864
121.25620789679432	-0.011647952335292434	0.28865030986085993	-0.040353160683968	0.9678115721666719	0.996234400764177	GATA3 KO	peak49865
65.4150424443774	0.19269824317140677	0.22855430882099526	0.8431179624897331	0.39916247372684666	0.8479052746654371	GATA3 KO	peak49866
29.48652230427537	-0.06944027060406137	0.23572286863996295	-0.29458436088406276	0.7683114105002252	0.9634515021405661	GATA3 KO	peak49869
104.8538649846169	-0.058938115777135536	0.15094399946764175	-0.3904634565468119	0.6961938724786276	0.948411591156407	GATA3 KO	peak49870
563.2810322221706	0.026092653572141623	0.0753385859751138	0.34633850946924694	0.7290883309419194	0.9552565806264394	GATA3 KO	peak49871
164.50090648071838	0.19834576877741458	0.11529462845337483	1.7203383317864254	0.0853709595667547	0.4925888596459752	GATA3 KO	peak49872
98.6983469633726	-0.027586702699894453	0.1466220015279789	-0.1881484525678792	0.8507602796188146	0.9790651613431988	GATA3 KO	peak49873
27.290357743321344	0.09185239445122811	0.26262769441625206	0.34974374905658867	0.7265310176567172	0.9548284845807851	GATA3 KO	peak49874
103.95421464341823	0.06814720537160746	0.1378564710381324	0.49433446872985237	0.6210699859796949	0.9291733974562623	GATA3 KO	peak49878
813.1613930713027	0.12344377428387424	0.08106018961131589	1.522865599942313	0.12779233370541496	0.587084579554501	GATA3 KO	peak49879
43.68080308123186	-0.11058295332251987	0.19506468600313906	-0.5669040131679207	0.570779397454988	0.9145541354314983	GATA3 KO	peak49880
21.960101282463835	0.3072373243268395	0.3126781860233212	0.9825991644454662	0.3258047558181144	0.8078412564572557	GATA3 KO	peak49881
59.06261680495227	-0.1293931324612363	0.17135481565680225	-0.7551181562378214	0.45017809009599086	0.8702493460260091	GATA3 KO	peak49885
20.893144652222524	-0.025340868285942786	0.284805327635552	-0.08897610341885862	0.9291009014900823	0.9907663103725988	GATA3 KO	peak49888
290.9690170420537	-0.07419234382266778	0.09093545144875258	-0.8158792048718149	0.4145692268102098	0.8541846736718481	GATA3 KO	peak49891
41.70593226977549	0.13813383677610763	0.213016000352287	0.6484669534103596	0.5166829781254985	0.8964467442814013	GATA3 KO	peak49893
34.78058798264898	0.624814375873962	0.19155205278714552	3.261851631359241	0.0011068705986214146	0.027179191458161854	GATA3 KO	peak49894
23.814075154531253	0.25385239739488497	0.2750611149137648	0.9228945264563149	0.3560621733270935	0.8263514852050894	GATA3 KO	peak49895
161.22011931973068	-0.07521516785108133	0.12338213125800913	-0.6096115141162215	0.5421191825097349	0.9050756290245381	GATA3 KO	peak49898
68.66711073879908	0.11724307218065347	0.16774247966956685	0.6989468166418469	0.4845852681217499	0.8853551702418334	GATA3 KO	peak49899
29.19477218427406	0.044009286937442216	0.23067994243730602	0.19078072619774047	0.8486973895936198	0.978628637759915	GATA3 KO	peak49903
25.963918202031167	0.46889638745329365	0.24864024167588353	1.8858427111108038	0.059316153428189515	0.411947859340466	GATA3 KO	peak49904
44.62558658665788	0.2014704560181921	0.2250478979397832	0.8952336718652676	0.37066218847628307	0.8338311044085843	GATA3 KO	peak49905
36.7278728944764	-0.09440775150430399	0.22567336712304475	-0.418338028575741	0.675699989226556	0.9431529717869646	GATA3 KO	peak49906
25.085252624588186	-0.5238568237274999	0.2770339056673425	-1.8909484110458958	0.05863123115233535	0.4096083767327256	GATA3 KO	peak49909
19.851361159281325	-0.1865574816051423	0.3654300317276952	-0.5105149150526247	0.6096907680511483	0.9261800897389486	GATA3 KO	peak49910
35.8126501339461	-0.2685542420915794	0.20193105458409838	-1.329930369772493	0.18354121409059374	0.6761665485638102	GATA3 KO	peak49911
27.40569070033749	0.044246987134392325	0.24423729089305643	0.181163928622868	0.8562389068599765	0.9798827087427419	GATA3 KO	peak49912
67.39539363460541	-0.17107527242417517	0.1949713976858308	-0.8774377906437286	0.3802488944300381	0.8383593949318711	GATA3 KO	peak49913
33.488935612551614	0.11966588797148016	0.22012787516772758	0.54361987494905	0.5867030800887827	0.918981930767338	GATA3 KO	peak49914
32.39719105596143	0.35933454876796184	0.2706153317383395	1.3278425374487124	0.18423013110777156	0.677123289010536	GATA3 KO	peak49915
26.540961965765618	-0.140866115520775	0.26269686976169515	-0.5362306587381926	0.5917991470452988	0.9203143132862481	GATA3 KO	peak49916
138.75216868679564	0.21137016038657186	0.2544956616262624	0.8305452400873451	0.4062305806870092	0.8510466084319871	GATA3 KO	peak49917
119.00649527058458	-0.29781203870378964	0.17756379646180762	-1.677211484762584	0.09350113402395177	0.5141810293864266	GATA3 KO	peak49918
126.75909923371316	-0.03454179478435699	0.1401517184240584	-0.24646001613653817	0.805326152439601	0.9707656654383102	GATA3 KO	peak49919
809.226320062114	-0.24879561551107734	0.0660963665543183	-3.764134527827879	1.6712689865248448e-4	0.006070050650198116	GATA3 KO	peak49920
42.4192013252381	0.042477986365314704	0.44300427733697656	0.09588617658651478	0.9236109734753057	0.9897905387198415	GATA3 KO	peak49921
27.883946001994573	-0.194769682231271	0.32090641419244603	-0.6069360835974708	0.543893330427357	0.9054088590383484	GATA3 KO	peak49923
22.546085218187148	0.4195371825960973	0.28661719894893234	1.4637543878546095	0.14326106915332812	0.6158894470103533	GATA3 KO	peak49931
42.54264022959306	-0.08252979585508143	0.2660677740070496	-0.3101833589696389	0.7564215244942496	0.9610966358240048	GATA3 KO	peak49933
39.796887902770386	-0.15294916766634423	0.19712644206768307	-0.7758937160435806	0.43781174324929584	0.8648692639949966	GATA3 KO	peak49934
105.38206765703957	-0.2950279459865401	0.1390998405595796	-2.1209797566962196	0.03392350600737907	0.30362787505995176	GATA3 KO	peak49935
24.465724816490127	-0.08544181194325129	0.2794224272991601	-0.30578007917658695	0.7597720969623262	0.9617983067513491	GATA3 KO	peak49939
40.734600476176105	-2.6249218697492305	0.3768258715519186	-6.965874871963434	3.263691307713992e-12	9.028476919507147e-10	GATA3 KO	peak49944
54.890604230615125	0.031766004421969446	0.17021110190962496	0.18662710049803846	0.851953016926346	0.9793347517946391	GATA3 KO	peak49945
80.64527653872274	0.16315292969753034	0.14106132991213477	1.1566098930100555	0.24743177853297865	0.7456762261465459	GATA3 KO	peak49947
30.028715176981436	0.07336166700342259	0.3095541566138255	0.23699138078427617	0.8126634769494838	0.9722153250624379	GATA3 KO	peak49948
65.2656666959624	0.22326998336417114	0.152547936776442	1.4636053956689814	0.14330179744975405	0.6159776343598556	GATA3 KO	peak49949
230.49677457105958	0.29447416419305333	0.11758971444128591	2.50425103583433	0.012271093330118776	0.1583780728771254	GATA3 KO	peak49954
29.554185449117885	0.21044242934475926	0.24985112954593158	0.8422712746074354	0.3996361260975525	0.8480940895173072	GATA3 KO	peak49955
54.35385308891173	0.3909577633964513	0.17956864106782292	2.1772051126053067	0.029465267024569124	0.2783718353963587	GATA3 KO	peak49957
119.70387660524719	0.4933648210140404	0.13873316159936638	3.556214068261338	3.7623754754571826e-4	0.011656787529948512	GATA3 KO	peak49960
28.331907486231117	0.4022763351047337	0.21473429524741575	1.8733678970153929	0.06101759990999537	0.4182101444757398	GATA3 KO	peak49961
47.06592803016531	0.1700537917347655	0.16918966438506042	1.0051074476259874	0.31484511428395423	0.8007265596792545	GATA3 KO	peak49966
102.57150387338481	0.2924110272413907	0.16685090353874285	1.752528880812999	0.07968290824301648	0.4775197914879774	GATA3 KO	peak49969
97.96912884543339	0.20497658673244812	0.18500556351849085	1.1079482304971937	0.26788417439943296	0.7643450348896073	GATA3 KO	peak49971
31.863648766329057	0.3815831698156731	0.2118308803262566	1.801357617114031	0.07164653183313438	0.4529801008398886	GATA3 KO	peak49973
94.94565003991231	0.05807929879187551	0.15587723182058152	0.37259642164242557	0.7094488364897835	0.9513349592042606	GATA3 KO	peak49974
307.90322453718267	-0.07647340635553171	0.07092910002583952	-1.0781668783006184	0.28095929021881894	0.7743788403867556	GATA3 KO	peak49975
87.87448166822001	0.03643340738166426	0.12981080900592196	0.2806654365739464	0.7789670211712036	0.9654366332037223	GATA3 KO	peak49976
70.61880761038422	0.001008218325868043	0.14999594904897284	0.006721637032603229	0.9946369499725237	0.9995019715950036	GATA3 KO	peak49977
40.03769002685352	0.18239422773297512	0.19095949471904475	0.9551461580966605	0.33950378939171355	0.8170102553713298	GATA3 KO	peak49980
71.38955275758602	0.06449874625393448	0.14492590798224778	0.44504634921338593	0.656286259326774	0.9382814913944056	GATA3 KO	peak49981
425.93368620995574	1.6393038839627628e-4	0.08526725069494916	0.0019225480716242535	0.9984660295212244	0.9998659492255211	GATA3 KO	peak49982
116.09517326153515	0.016645764766086837	0.12475118346610517	0.1334317182699071	0.8938519621254467	0.9850753359649355	GATA3 KO	peak49983
57.60285222658181	0.07031225445187296	0.16985945058717408	0.41394372941167495	0.6789153173827769	0.9438957841999976	GATA3 KO	peak49984
27.644965150625307	0.06383451745304723	0.3053186827253386	0.209075045402551	0.8343896550865189	0.9759872156654799	GATA3 KO	peak49989
146.08904991210844	0.08101303731227161	0.11412664713153486	0.7098520752905437	0.4777958721520064	0.8833160230665164	GATA3 KO	peak49990
78.95585762419894	-0.02841447441150659	0.13821011686832857	-0.20558896161398071	0.8371120006969294	0.9764456369105807	GATA3 KO	peak49991
29.83303364863037	-0.19211013201199958	0.295006346172438	-0.6512067774288042	0.5149130159398384	0.8956796437705108	GATA3 KO	peak49998
101.34039233429402	0.23838121693906422	0.14661524209191323	1.62589655439523	0.10397166324265876	0.5383015986829603	GATA3 KO	peak49999
30.12087378342476	0.4080975364321585	0.22784279966111576	1.7911364196680624	0.07327140605136842	0.4579797814981767	GATA3 KO	peak50000
48.54278531597938	0.4448259615358879	0.20719279689780623	2.1469180791805687	0.03179980403395371	0.2915222652347609	GATA3 KO	peak50001
118.28349426609726	-0.15274847426963362	0.12783592292386708	-1.1948791136009809	0.23213426438319484	0.7316198959539981	GATA3 KO	peak50004
111.63305602293094	0.019907662117155153	0.1442579790202011	0.13800042293929124	0.8902400832887503	0.98461907240325	GATA3 KO	peak50005
55.77212660967204	0.033899079680103555	0.16969027255033056	0.19977031783038124	0.8416602163148148	0.9772599400016752	GATA3 KO	peak50006
28.621295105643043	0.21163195092977458	0.21929779628267343	0.965043673566981	0.334522937358382	0.8137566059246419	GATA3 KO	peak50007
40.31122652869258	-1.0743118659276876	0.2587696764858705	-4.151614209659329	3.301384419702721e-5	0.0015752398314721793	GATA3 KO	peak50010
39.465608874140656	0.3877937333881586	0.18983205329068564	2.0428253641356267	0.04106972876350823	0.3379719963423059	GATA3 KO	peak50012
66.74974396824146	0.09796745535895376	0.22313435283222596	0.43905142402082387	0.6606242755124012	0.9394965044984149	GATA3 KO	peak50015
30.01334073533257	0.39490320348518543	0.2347796411426398	1.68201638593213	0.09256566253708715	0.5118049970564806	GATA3 KO	peak50016
22.626026855957655	0.31799604574155027	0.29200726604611366	1.0890004555274748	0.27615368480530605	0.7701822682754561	GATA3 KO	peak50020
49.140363895365304	0.18373138765598296	0.19060582405853685	0.9639337547186245	0.33507913938527034	0.8141146025805495	GATA3 KO	peak50021
184.05725225641848	0.3963475504737094	0.1232801055753858	3.215016312841676	0.0013043710954689462	0.03091867920040591	GATA3 KO	peak50022
21.10743641222773	0.27620322713886664	0.27276897086944624	1.01259034800943	0.3112558720327331	0.7986406811787256	GATA3 KO	peak50023
50.37242843700645	0.5775478030965777	0.16104256145625231	3.5863053709156896	3.353961785602118e-4	0.010625294692062068	GATA3 KO	peak50025
701.1007376527075	-0.03980634275547776	0.08663959211836242	-0.4594474856379338	0.6459128549624201	0.9355792758487591	GATA3 KO	peak50027
172.95323800702786	6.571476551433017e-4	0.09668487297667833	0.006796799074264848	0.9945769807098619	0.9995019715950036	GATA3 KO	peak50028
164.93381788713802	0.11851918994923871	0.1088271582770217	1.0890589428747717	0.2761278937883878	0.7701701815421118	GATA3 KO	peak50029
126.12297077817809	-0.01637415848520976	0.11890131600325178	-0.13771217203989528	0.8904678991653473	0.9846287261297598	GATA3 KO	peak50030
21.21103539189025	0.21179431742388907	0.25502829414415235	0.8304738034446262	0.40627095309396466	0.8510466084319871	GATA3 KO	peak50033
144.89607892954137	0.27621804358374574	0.14794471036600926	1.8670356168895355	0.06189661421712868	0.42116527871447845	GATA3 KO	peak50034
93.82164473250403	0.3712877726253044	0.13937513167287707	2.6639456276657882	0.0077230044522518864	0.11619614769829997	GATA3 KO	peak50037
54.96741606120506	0.022785620651347583	0.18862237575572924	0.12080019965847286	0.903849291959237	0.9864265198660895	GATA3 KO	peak50038
25.370977059495292	-0.19163070963314668	0.3423106252810683	-0.5598152539840104	0.5756054579175491	0.9159832640995341	GATA3 KO	peak50040
31.14545043792199	0.38304782945247534	0.2205760025891407	1.736579795427544	0.0824613683922344	0.48541307122109306	GATA3 KO	peak50041
92.77375701283519	0.19618688149755942	0.13260100874381173	1.479527820761885	0.13899930146230316	0.6087653806615598	GATA3 KO	peak50043
25.043142228159365	1.1704872926573124	0.2571290083002874	4.552140189839499	5.310292983484156e-6	3.3278685923953327e-4	GATA3 KO	peak50044
18.925145394174	-2.22766182990277	0.49287765129321076	-4.519705497008919	6.192571367908795e-6	3.7914117228348375e-4	GATA3 KO	peak50046
29.9011962530789	0.007554131660382061	0.22217883045679357	0.03400023145702484	0.972876966133044	0.9966522260966121	GATA3 KO	peak50047
37.977565856730166	0.36559519468832646	0.2522458138714036	1.4493608003925451	0.14723684976295792	0.6222913226675643	GATA3 KO	peak50048
25.90670948086024	0.3371065140865513	0.2068126759202228	1.6300089565911755	0.10309960402148174	0.5370066793414501	GATA3 KO	peak50053
38.19301093409692	0.2808989496008429	0.21250027152932563	1.3218757208132699	0.18620953843458599	0.6796832781224592	GATA3 KO	peak50054
28.177157323747913	0.5717142317450681	0.2578098474509549	2.2175810481941713	0.026583411273520072	0.2615444669933819	GATA3 KO	peak50055
58.2351837382736	1.089200202133915	0.21401350666811284	5.0893993518970815	3.591994450110008e-7	3.278534133411597e-5	GATA3 KO	peak50057
29.961252327298798	0.01046863253623763	0.24086673977111936	0.04346234165076224	0.9653329831528019	0.9957664431526185	GATA3 KO	peak50060
31.914240432561165	0.30268934683797866	0.23657531302161383	1.2794629455285749	0.2007340801327601	0.6979840376928936	GATA3 KO	peak50063
155.70812438031828	-0.14343157107311139	0.10470731280089224	-1.3698333691922344	0.170738922952783	0.658468373203735	GATA3 KO	peak50069
170.1747404098727	0.10361886437260324	0.09693694057022104	1.068930624002331	0.2851009314974024	0.7780864911110034	GATA3 KO	peak50070
78.11983375000788	-0.057149430460834955	0.2337524780972314	-0.24448695015358574	0.8068537076396088	0.9710685216330073	GATA3 KO	peak50072
19.952743198001357	-0.13537131820669449	0.3672618244179862	-0.36859621448873037	0.7124287176032484	0.9521398556457052	GATA3 KO	peak50073
29.357850126265745	0.5291286586733165	0.2989953207275916	1.7696887609669134	0.07677900319031176	0.468919661961216	GATA3 KO	peak50074
101.20630223475393	0.22744581432113747	0.14670517135729935	1.550359896770066	0.12105515839162757	0.5741172746593052	GATA3 KO	peak50076
154.93629990861007	0.18098515191173603	0.23118425074990662	0.7828610786619907	0.4337086954950515	0.8629515582237731	GATA3 KO	peak50078
251.29411848984114	0.126948099986354	0.1141099246535919	1.1125070879832362	0.2659201843136675	0.7623858292793344	GATA3 KO	peak50079
70.39554882808756	-0.13113243606769903	0.193363367491766	-0.6781658685856464	0.49766653077256257	0.8896921154143946	GATA3 KO	peak50083
143.50309162145615	0.05854578604069622	0.10571700206530907	0.55379725963595	0.5797176039506637	0.9170307948274927	GATA3 KO	peak50084
639.2761317071423	0.030614168690160072	0.06512839590271391	0.47005869353653734	0.6383130845081638	0.9336577176384478	GATA3 KO	peak50085
110.45429997388379	-0.07374563394753222	0.12786966800243715	-0.5767249974100711	0.5641252431042214	0.9122930023703679	GATA3 KO	peak50086
78.38988391063681	0.1617634653053997	0.15293108516722648	1.0577539885270233	0.2901676145766277	0.7823741486584939	GATA3 KO	peak50089
22.919495193422897	0.10120906453036828	0.31093327324473435	0.32550091366615186	0.7448019912359751	0.959002731130547	GATA3 KO	peak50091
68.46273612679566	0.014962139243734851	0.14615801926181138	0.10236960872419407	0.9184633056400454	0.9888019527570971	GATA3 KO	peak50093
191.08032118220268	-0.05557786586525644	0.09638541896531264	-0.5766210954092331	0.564195445392081	0.9122930023703679	GATA3 KO	peak50094
23.44812963548429	0.9925412194088514	0.2789225346781361	3.5584834353889647	3.730023100153076e-4	0.011561541592363505	GATA3 KO	peak50098
37.68100265965967	-1.7213430258397424	0.3195931068260896	-5.386045534381415	7.202472338539259e-8	8.012187406941357e-6	GATA3 KO	peak50099
48.224257050858554	-1.0581342074678077	0.22804428046740804	-4.64003835263492	3.4834452287973986e-6	2.3197063164848278e-4	GATA3 KO	peak50100
25.037424838585967	0.21988893303573245	0.2722353304595891	0.807716370481799	0.41925387742212944	0.8563059743725412	GATA3 KO	peak50104
144.44874871453675	0.07850013200729752	0.1589963667276578	0.4937228040044404	0.6215019579864203	0.9291876724569005	GATA3 KO	peak50105
242.0373540442069	0.007038700839134342	0.09740439763304966	0.07226265969685629	0.9423928802223259	0.9928989474795191	GATA3 KO	peak50106
638.3124733708202	0.09597108455154299	0.05938045842160901	1.6162065282510243	0.10604966780874979	0.5429278004787268	GATA3 KO	peak50107
87.48837398928264	0.033310564872789585	0.2910991223078752	0.11443031709851507	0.9088966822650396	0.9872150490108903	GATA3 KO	peak50108
44.03333221999003	-0.05653906591778655	0.2210809320063879	-0.2557392236620068	0.7981522059256356	0.9692479176011103	GATA3 KO	peak50111
27.717700676404622	-0.03284744997732476	0.21658236761934155	-0.1516626230398239	0.8794530385713373	0.9831150546600216	GATA3 KO	peak50112
83.3774892562786	0.09020163508709984	0.139430534455721	0.6469288483990226	0.5176779940388049	0.8967660544432613	GATA3 KO	peak50115
40.16296446344999	0.05354701292803481	0.19992411162565835	0.26783669309631464	0.788825025230456	0.9673055546349382	GATA3 KO	peak50117
26.535903084927096	0.09392591316414024	0.24056750849907904	0.3904347422066759	0.6962151017308416	0.948411591156407	GATA3 KO	peak50122
28.77902349661773	-0.23043140784074717	0.23948332181664023	-0.9622023199476762	0.33594798400624254	0.8145962727825617	GATA3 KO	peak50124
247.4152763380972	-0.154462924851723	0.08564021232746857	-1.8036261313913156	0.0712899367047631	0.45185017139824085	GATA3 KO	peak50126
138.27624195618725	0.01634564464536447	0.10561080231260724	0.1547724691739532	0.8770006960570342	0.982834657849097	GATA3 KO	peak50127
38.03421525091434	0.05109670782010703	0.23657881551664897	0.21598175520711893	0.8290019691705746	0.9748601795176481	GATA3 KO	peak50129
26.662655015366795	0.5669783412466991	0.31380147117836305	1.8068058735276984	0.07079255259986673	0.4503095599732012	GATA3 KO	peak50132
58.26772776004153	0.42704779070483895	0.19888602095519636	2.1471986248899877	0.031777472147470544	0.29137737952668213	GATA3 KO	peak50133
32.28302981235174	0.2642026450026074	0.22025499792876566	1.1995307597426468	0.23032163158374566	0.7294841472779693	GATA3 KO	peak50135
34.73662240021116	-0.5182725573418219	0.2679598760660187	-1.9341423982974688	0.05309562224562226	0.3890129502281448	GATA3 KO	peak50137
41.82688289711048	0.02223996747033592	0.20630585517740668	0.10780095141367321	0.9141535881708185	0.9880068505305843	GATA3 KO	peak50142
22.428906886478288	-0.4012535659471469	0.30441018638641115	-1.318134490538385	0.18745863038625302	0.6810911514436052	GATA3 KO	peak50143
31.59113384873139	-0.15753749742222567	0.2263944061003474	-0.6958541959397995	0.486520144746587	0.8861548587592989	GATA3 KO	peak50146
102.6010948563139	0.0290843282776621	0.11887157967821117	0.24467015880830578	0.8067118356734038	0.9710598833586674	GATA3 KO	peak50148
151.67182595981666	-0.0535408591373358	0.11308271828552956	-0.4734663257930108	0.6358805200447337	0.9329689638256878	GATA3 KO	peak50149
165.2742351249774	0.14541879839209898	0.10471250343930481	1.3887434032783776	0.16491079086823596	0.6490837644559515	GATA3 KO	peak50150
27.592126653168407	0.008095061277158101	0.22865690656864796	0.03540265369035674	0.9717586687010304	0.9966240320267934	GATA3 KO	peak50151
107.92120797740272	-1.0450883129586823	0.19296919623154138	-5.415829745721144	6.100512988641081e-8	6.91293568522625e-6	GATA3 KO	peak50153
45.8501869635125	0.2644612701855581	0.21387131904356374	1.236543877730934	0.21625646642738214	0.7146903310349098	GATA3 KO	peak50156
309.9670086158637	0.023191130389490906	0.1001707947433468	0.23151588693001987	0.8169140446794396	0.9726660207098395	GATA3 KO	peak50157
37.7826602450667	-0.02736035274946058	0.19177853013112403	-0.14266640134718725	0.8865536530646905	0.984108025881234	GATA3 KO	peak50158
35.513480055780136	0.28393886998713797	0.2180790380592906	1.3019998277410854	0.19291644449012196	0.6886540312970905	GATA3 KO	peak50160
75.36675526646226	0.05960191509427986	0.155367497242562	0.3836189431643382	0.7012608977192964	0.949410458270885	GATA3 KO	peak50161
25.84481893792011	-0.09249457815791098	0.2530009796589238	-0.36558980238971783	0.714671185630394	0.9528688370576054	GATA3 KO	peak50164
19.141017717689614	0.539074937012389	0.25968635225785786	2.0758693413241436	0.03790603695644228	0.3238297895958162	GATA3 KO	peak50165
73.64762768468208	0.030346468752154795	0.14270891617778853	0.21264591985513218	0.831603151601765	0.9753625848816593	GATA3 KO	peak50166
169.08928300871432	0.16276478918475223	0.1041266555000652	1.5631423904194284	0.1180191068753595	0.5678023333361032	GATA3 KO	peak50167
391.1554433343955	-0.012852064200394411	0.07496832330340324	-0.1714332618642277	0.8638831027089258	0.9811759951814158	GATA3 KO	peak50168
541.3852143642192	-0.04217361568516796	0.07755061527219327	-0.5438205169248971	0.5865649888074314	0.9189475648195663	GATA3 KO	peak50169
55.10338392032254	-0.12454400860000002	0.21858960226036583	-0.5697618153477104	0.5688392574711945	0.9140177302351277	GATA3 KO	peak50172
39.67731820562636	-0.03861309242917501	0.211950046788631	-0.18218015524989362	0.8554413461942074	0.9796903704146802	GATA3 KO	peak50174
313.46975687617766	0.0030776949608789764	0.09633686744079252	0.031947218574140276	0.9745141428623565	0.996831467908961	GATA3 KO	peak50175
120.90465104873213	-0.01124809548863275	0.13616043968595717	-0.0826091301891765	0.93416234125135	0.9913763902160867	GATA3 KO	peak50176
97.21319368075588	0.16698110870781302	0.14815206340162154	1.1270926970159594	0.2597032907268744	0.7574439265848697	GATA3 KO	peak50177
32.21857306921397	-0.10259188028928594	0.29848759916361106	-0.34370567010742675	0.7310676465664463	0.9557427038342445	GATA3 KO	peak50178
54.58884122147659	-0.0322099876925792	0.2915145544306968	-0.11049186808350812	0.9120192987125006	0.9877693188548511	GATA3 KO	peak50179
37.0622283329287	-1.5647040197880684	0.33794287513426796	-4.6300843572050345	3.6551679188358395e-6	2.4172428540350898e-4	GATA3 KO	peak50182
64.26188461847866	-0.14086067328847354	0.16920958526595922	-0.8324627299752103	0.4051478068218039	0.8503762418143481	GATA3 KO	peak50187
17.07968194858193	0.7206059322861972	0.3270958628362081	2.2030420257777386	0.02759178671194788	0.2675199617500333	GATA3 KO	peak50192
26.81698710573241	-0.0988795984458799	0.28402253425394575	-0.3481399766592859	0.7277350629242992	0.9550540919685074	GATA3 KO	peak50195
23.80205712409339	-0.47058542649332913	0.2947218928149105	-1.596710112027081	0.110330340550384	0.5521282923961283	GATA3 KO	peak50196
43.07638068873206	0.25014749250783797	0.1798228405775499	1.391077416552988	0.16420195224743067	0.648078622649528	GATA3 KO	peak50198
33.304833237369564	-0.06973326774041735	0.2285928718487498	-0.3050544278850344	0.7603246991453027	0.9620222705711333	GATA3 KO	peak50199
24.073811894999643	-0.20582458101213583	0.250014661829801	-0.8232500426405079	0.41036581643268016	0.8525186749073925	GATA3 KO	peak50200
20.650643819388645	-0.7006724706443626	0.3069826259200631	-2.282449922188152	0.022462790834474215	0.23605989375479186	GATA3 KO	peak50201
41.852740720810445	0.19207069818917816	0.19484801389136155	0.9857462457701421	0.3242576497432128	0.8067233103059606	GATA3 KO	peak50209
77.69275250544733	0.26727358258007355	0.15064374707943712	1.7742096022023102	0.07602848650127537	0.4665998928121574	GATA3 KO	peak50210
58.24306634945269	0.47070587324226804	0.21388131216884623	2.2007807436241764	0.027751549453633412	0.26819959677615174	GATA3 KO	peak50213
36.619648794628056	0.7054101571789178	0.20795457962309763	3.3921357176044005	6.935008020317924e-4	0.01893287519492499	GATA3 KO	peak50214
78.5031411672211	0.5118423558062452	0.13840204186815036	3.6982283562973386	2.1710952863046706e-4	0.007489444102369546	GATA3 KO	peak50217
78.13336478272215	0.556350735066652	0.1734752558719362	3.207089865757939	0.0013408510248691112	0.03162122276503497	GATA3 KO	peak50220
25.805903173677976	0.4705213809801017	0.2435218825415728	1.9321523637604794	0.05334070280577502	0.3898536308253684	GATA3 KO	peak50222
40.222734245095715	-0.06037456261642714	0.26515990731392186	-0.2276911439139625	0.8198863577534363	0.9729684256019928	GATA3 KO	peak50224
46.73606940696091	-0.044957837949625046	0.18607703745065815	-0.24160873671232252	0.8090833517126742	0.9715464349610582	GATA3 KO	peak50225
32.24092065246716	0.15117857773377133	0.23821485732925365	0.6346311872765211	0.5256689828591302	0.8992058747225241	GATA3 KO	peak50227
20.782900884289177	0.8740181056512509	0.24622427418594203	3.5496829406479056	3.856953745913145e-4	0.011885692641382012	GATA3 KO	peak50230
22.825606541267327	1.0751384001233937	0.21760831246248258	4.940704644767448	7.784074542658965e-7	6.393894436877064e-5	GATA3 KO	peak50231
25.927899182672547	0.17951562990501566	0.2258847872629339	0.7947220885488684	0.4267751805469418	0.8599142208533039	GATA3 KO	peak50233
24.538335738810698	0.38163258244583625	0.2372193745014564	1.608774929315452	0.10766556475932103	0.5463226414794253	GATA3 KO	peak50235
106.39439563457746	0.6860534607584976	0.20650044854076116	3.3222855718062876	8.92832654756591e-4	0.02300137497602154	GATA3 KO	peak50236
38.53913626207963	0.3168670776201576	0.21371028423304742	1.4826945682904968	0.13815557842591472	0.6069215733842438	GATA3 KO	peak50237
452.0105928037619	0.645423944830209	0.10876566654862359	5.934077961464732	2.9550140146797842e-9	4.745640124492401e-7	GATA3 KO	peak50238
25.74141213665415	0.9904176946656762	0.3179809402108997	3.1147077369127385	0.0018412725038769425	0.04042156226286304	GATA3 KO	peak50239
160.5424154578695	0.11605128376732568	0.11673578410132743	0.9941363281253365	0.32015650127310513	0.8039540054983733	GATA3 KO	peak50246
48.51662318075527	0.24114903664938867	0.20239360791984562	1.1914854383389986	0.23346306980698897	0.7329135786614425	GATA3 KO	peak50250
109.01187528154381	0.1110973753898289	0.12230690109419566	0.9083491969456928	0.36369375768250095	0.8303565453869142	GATA3 KO	peak50251
111.34777491477928	0.40403791132347056	0.11831958907156849	3.414801509148907	6.38285067076292e-4	0.0177264278620329	GATA3 KO	peak50252
35.32675080942203	0.16399095433330205	0.2241133751934126	0.731732116353055	0.46433208975365176	0.8772368450444168	GATA3 KO	peak50253
22.801430864152863	0.5200014999017978	0.2653670590662912	1.9595555745745235	0.05004775820849003	0.3768161303302501	GATA3 KO	peak50254
28.703400338084805	0.061812654374383894	0.25282822677065603	0.24448478385467223	0.8068553852025657	0.9710685216330073	GATA3 KO	peak50255
52.84621923445676	-0.11311456094642673	0.1916772943529473	-0.5901302046665051	0.5551033602143394	0.9091627706821205	GATA3 KO	peak50259
91.0180396788557	0.19016690678490195	0.12782141827518098	1.487754629474539	0.1368156148194747	0.6048490837106786	GATA3 KO	peak50260
38.16163863714977	0.3952175009232929	0.19502469632590652	2.026499763203545	0.042713596968828225	0.34595897069109577	GATA3 KO	peak50262
29.660762692225138	-0.36913926451911167	0.28595839281800034	-1.2908845265263895	0.19674372170101576	0.6931686736196678	GATA3 KO	peak50264
36.181131394879095	0.12605011216992926	0.224756799884566	0.5608289147855281	0.574914173175182	0.9159006807908457	GATA3 KO	peak50265
28.372611939254153	0.14858745235389495	0.2574320198323417	0.5771910287254314	0.5638104167598477	0.9122078391659657	GATA3 KO	peak50268
184.94769939957513	0.2106012293059982	0.13714367882038347	1.5356247631494688	0.12463043718934948	0.58165867303535	GATA3 KO	peak50269
370.61261269876877	-0.07505245195317399	0.18778686136050485	-0.3996682803547775	0.6894008578656348	0.9466725586183615	GATA3 KO	peak50270
247.7985871767395	0.012654468750065975	0.14819423868416817	0.0853910979429855	0.9319504701268115	0.9910761671863386	GATA3 KO	peak50271
26.57608168834735	0.263187004965796	0.23359769267961145	1.126667827694546	0.25988294974833315	0.7575922264363655	GATA3 KO	peak50272
34.64279068958976	0.07910530779902085	0.2549847450416969	0.3102354526584914	0.7563819122798285	0.9610966358240048	GATA3 KO	peak50273
76.95392198352806	0.32794899587601034	0.14533125254798354	2.2565620960827575	0.024035451072856946	0.2461659969914908	GATA3 KO	peak50276
34.484193888524544	1.1973452896625534	0.26858131990568745	4.458036359650784	8.271387424280976e-6	4.869066530238052e-4	GATA3 KO	peak50278
27.473681675707315	0.591319132820885	0.25117866468422684	2.354177388291601	0.018563749879042687	0.20920355269888508	GATA3 KO	peak50280
38.414435061259	0.4767001598815404	0.19624572798272985	2.4290982778666717	0.015136428723880938	0.182513015971593	GATA3 KO	peak50282
32.01253817154018	0.12092056900893729	0.21745939097745182	0.5560604601411555	0.5781695239650588	0.9167487574210471	GATA3 KO	peak50283
204.6168252100476	0.05245522266950276	0.10713660589931816	0.489610644552224	0.6244094426595712	0.9299555457675699	GATA3 KO	peak50284
74.29051075313791	0.06688149728706215	0.14805459556947548	0.4517353684957224	0.6514596353890804	0.9368389112001656	GATA3 KO	peak50285
49.035291734410045	-0.10438995030804413	0.2128913709834328	-0.4903437364596978	0.6238906828994166	0.9298356431951454	GATA3 KO	peak50286
26.074047904545004	-1.6374145110918252	0.3670565333297568	-4.46093275125225	8.160369658132543e-6	4.813511721146522e-4	GATA3 KO	peak50289
44.47774702508633	-0.013363639044731666	0.17853974366753414	-0.07484965963442079	0.9403343299273353	0.9924664592297722	GATA3 KO	peak50291
127.00660500398395	-0.07037422937230536	0.11376207001641368	-0.6186089033203397	0.5361740351382176	0.9030325189791015	GATA3 KO	peak50292
85.05400759500424	-0.09243626468106836	0.13237671686944533	-0.6982818947854125	0.48500091961542113	0.8854716635085627	GATA3 KO	peak50293
355.2157921203419	-0.06133448763236446	0.0874387956375081	-0.7014562264402252	0.4830183432571869	0.8847792471972276	GATA3 KO	peak50294
139.96405009127525	-0.011929566668616717	0.1162777348163226	-0.10259545120535056	0.9182840532019545	0.9888019527570971	GATA3 KO	peak50295
24.998081526853827	0.6301421974524044	0.30040865610272505	2.097616645363663	0.035939023489003734	0.31397167543154536	GATA3 KO	peak50298
23.375942411994437	0.6847258955212349	0.2546475465460142	2.6889161305840683	0.007168442703984113	0.11042763836608374	GATA3 KO	peak50300
54.582957173279105	-0.0052326797462014536	0.17903785784142262	-0.029226666411726963	0.9766838135936753	0.9970125676341457	GATA3 KO	peak50302
66.3547226669542	0.3098720143835491	0.21387836510207392	1.4488235602308912	0.1473868624408792	0.6226126087750882	GATA3 KO	peak50304
62.362906127067184	0.6150571956288339	0.15960461642673296	3.853630361069023	1.1637925378216783e-4	0.004497690068174208	GATA3 KO	peak50305
24.738443599623068	0.8080951392434977	0.2624020209827959	3.079607147143427	0.002072737990218047	0.044297292567665326	GATA3 KO	peak50307
53.910626492514545	0.4986270200508108	0.1830664305908273	2.7237490698952587	0.006454552617636449	0.10250539443777332	GATA3 KO	peak50311
31.793103565113803	0.021190382840391177	0.2584806302420541	0.0819805446177822	0.9346621845174172	0.9913800732634648	GATA3 KO	peak50315
94.68108008457733	-0.01974144743782035	0.1556392909822902	-0.12684102653787263	0.8990662234828698	0.9858978591600426	GATA3 KO	peak50316
22.489797102721436	0.11572932435407193	0.2862986099042313	0.4042259387594796	0.6860465811400573	0.9458025176587875	GATA3 KO	peak50319
33.38357544484968	-0.09175584919421523	0.2819304596837047	-0.3254556080856084	0.7448362749631028	0.9590111874851137	GATA3 KO	peak50320
34.047796929684374	-0.3879098877941006	0.21331902398933675	-1.8184495716307572	0.06899544761819651	0.4448483654071909	GATA3 KO	peak50324
67.57030751710327	-0.0509270571433388	0.16004049565575199	-0.31821356797646505	0.7503229415229686	0.9600578612934649	GATA3 KO	peak50325
250.99297214581472	-0.08854545374131313	0.12130220801489273	-0.7299574771997726	0.4654161772718141	0.8778517429215593	GATA3 KO	peak50326
127.39528250251608	-0.11811510705034105	0.11545926832583607	-1.0230023865819933	0.30630671741024396	0.7941631095970706	GATA3 KO	peak50327
894.2117570707322	-0.04253761096825393	0.06533529328232782	-0.6510663506849168	0.5150036568076859	0.8957167791456974	GATA3 KO	peak50328
391.59170561794554	0.1030860477777112	0.09867258821956858	1.044728324631778	0.29614854989161504	0.786734737666743	GATA3 KO	peak50329
72.89559422120419	0.13174536070269094	0.21135723586993702	0.6233302595978457	0.533067516869199	0.9018866674459286	GATA3 KO	peak50330
45.266970208477574	0.2156367652693515	0.4826357297085252	0.44678989141475184	0.6550267706170505	0.9379279385028303	GATA3 KO	peak50331
194.5328286093549	0.10812042960400751	0.2938921932079006	0.36789146531538747	0.7129541643377743	0.9522774268943063	GATA3 KO	peak50332
48.805307390589434	-0.24150262047800664	0.2712894625599172	-0.890202731057673	0.37335703847985163	0.8352703237999384	GATA3 KO	peak50333
276.5562343856522	-0.25342441304508045	0.11225166695551106	-2.257644985757946	0.0239678016365306	0.24579494174011485	GATA3 KO	peak50334
54.6478786810973	-0.40025915197013695	0.1740962293205106	-2.299068472260023	0.02150105145441442	0.2296509837051762	GATA3 KO	peak50335
28.552012702947103	-0.393727766238321	0.2839650482413488	-1.3865360144734509	0.16558329107178632	0.6503380769738133	GATA3 KO	peak50337
32.73158117062919	0.37392626294093445	0.23032741716989613	1.6234552861117515	0.1044921144298944	0.5396491491022745	GATA3 KO	peak50338
37.23555925744738	0.4984551807774218	0.22433385750917428	2.2219346928362658	0.02628771942221482	0.2596147010506506	GATA3 KO	peak50339
33.315424651489494	0.25894704998494156	0.22493928549176961	1.151186416453769	0.2496555522354771	0.7480548585254226	GATA3 KO	peak50341
62.9620524271797	-0.3744711381246395	0.19435822766075428	-1.9267058700404813	0.054016295911728136	0.39253375585953715	GATA3 KO	peak50343
28.43092915445334	-0.05210671222630695	0.21724163313311046	-0.23985601412957344	0.8104418811641358	0.9717476779381826	GATA3 KO	peak50344
24.914222167743333	-0.07136328021449134	0.25851866023115605	-0.2760469211417134	0.7825120279235247	0.9656919852357471	GATA3 KO	peak50345
78.61568441857048	0.2599667281029891	0.14266566497585367	1.822209486402974	0.0684232057307088	0.44307346284925364	GATA3 KO	peak50346
132.44661509137086	0.13144049920085885	0.14908685590555903	0.8816370725808418	0.37797310048690763	0.8371664328439254	GATA3 KO	peak50347
68.98549222114261	0.08086728026038723	0.14817384335261	0.5457594837973324	0.5852312771754502	0.9186369386886524	GATA3 KO	peak50348
44.09487418593704	-0.4557138450754172	0.25143498307001244	-1.8124520283978263	0.06991637988261704	0.4474290454912323	GATA3 KO	peak50349
24.22911239277509	-0.13151531024982765	0.26965335245419353	-0.4877199154131354	0.6257482433400012	0.9304791414151191	GATA3 KO	peak50350
23.20711252628862	-0.06080579198654151	0.2550923039421256	-0.23836780273989333	0.8115958374620181	0.972003040632569	GATA3 KO	peak50352
46.7060846631441	0.2949596739130989	0.19726886683540854	1.4952165470651726	0.13485793640433047	0.6011952233772219	GATA3 KO	peak50354
58.75535803253138	0.476493536008999	0.1914952820692282	2.4882782012182423	0.012836327698530194	0.1633820989947762	GATA3 KO	peak50355
22.15505415808344	-0.059260535877483304	0.27140364106671044	-0.21834834508692974	0.8271577091112442	0.9745715200694846	GATA3 KO	peak50358
55.390978282613304	0.16080356396501178	0.2001884937289262	0.8032607717342373	0.42182402646011996	0.8575289448082697	GATA3 KO	peak50360
24.65183127407881	0.24854193416512052	0.23884069241832678	1.0406180439713435	0.29805285341550375	0.7885808960365636	GATA3 KO	peak50361
115.45761588604529	0.2695758759200423	0.11058359875251758	2.4377564029485432	0.014778729246956961	0.1796323106883469	GATA3 KO	peak50362
27.890368674147044	0.26894666189747785	0.21854725031755942	1.2306110532467724	0.21846836921435756	0.7169243942587131	GATA3 KO	peak50363
22.872856324473204	-0.7772896588986569	0.3482939852390436	-2.2317056620003988	0.02563442279325184	0.2554656301141663	GATA3 KO	peak50365
28.928925746462532	-0.5722230433250556	0.2861009474022529	-2.000073919785103	0.0454922824850801	0.3579716879030885	GATA3 KO	peak50368
61.613917005796345	0.9162016440912533	0.1832202206129802	5.0005487441616205	5.716737228930207e-7	4.894270209714947e-5	GATA3 KO	peak50372
34.38567418441881	0.8082862963822487	0.2330005005079925	3.469032446797351	5.223363661659723e-4	0.015077080639233442	GATA3 KO	peak50376
24.64649067053233	0.46619248419446024	0.28918942135061193	1.6120661745411864	0.10694754043257745	0.5448476335597834	GATA3 KO	peak50381
47.84124395199243	0.09616611187343727	0.22766645519494805	0.42239912678875496	0.6727337151549442	0.942565047256519	GATA3 KO	peak50387
27.504117080515382	0.5217486319219728	0.21837019056939477	2.3892850510480685	0.016881198907270658	0.19614699565822458	GATA3 KO	peak50388
53.987642957792865	0.4891378691508106	0.19995932753208445	2.4461868080263773	0.014437617275394094	0.17692981318384818	GATA3 KO	peak50391
86.79594392372657	-0.052901571164682276	0.12622950917058998	-0.4190903657336547	0.6751500914444609	0.9430913315185279	GATA3 KO	peak50399
241.37371832993634	0.034599017374806744	0.11606366105480168	0.29810379114674107	0.7656239481337038	0.9628257474173821	GATA3 KO	peak50400
60.88278167140528	0.0641444538738003	0.15179942732293156	0.42256057881787756	0.6726158934980769	0.942508339788552	GATA3 KO	peak50401
177.7709216494287	-0.0779978265570032	0.09566411712061919	-0.8153300203320619	0.41488342932328226	0.854354575327327	GATA3 KO	peak50402
588.108265130567	-0.1016667510168254	0.07588959349023781	-1.33966656482227	0.18035377229539606	0.6718804302244487	GATA3 KO	peak50403
109.55686759462482	0.18407115114519945	0.14351444742046598	1.2825966615466329	0.19963342039959123	0.6968927096075317	GATA3 KO	peak50404
31.90417485361908	0.5651755966091404	0.2092705098014529	2.700693935066892	0.006919498243614571	0.1076097401787776	GATA3 KO	peak50407
31.92404168752304	0.8511394309702841	0.20880975154190226	4.076147903463619	4.578790122870368e-5	0.0020737874899396445	GATA3 KO	peak50408
37.13057281694953	-0.5755413278517733	0.20922945560532816	-2.7507662637015278	0.005945605010723374	0.09680521072857642	GATA3 KO	peak50409
92.5908767137696	0.009997023564766899	0.13670854385710804	0.07312654558895818	0.9417054178790989	0.9927185215039712	GATA3 KO	peak50410
48.91966886803577	0.29355836980971656	0.20032727681042126	1.465393901837562	0.14281348024860446	0.61522322970874	GATA3 KO	peak50415
46.73706485219063	0.3890770291008756	0.2878075648408694	1.3518651926887284	0.17641844422229339	0.6668180658688592	GATA3 KO	peak50417
59.179808719152746	-0.4772010873777552	0.23868904869541138	-1.999258407480213	0.04558040189787178	0.3582451408903797	GATA3 KO	peak50418
27.530090699863905	-0.16591636328284393	0.29470502618823957	-0.562991291423943	0.5734408140037567	0.9154029330607831	GATA3 KO	peak50419
65.45975703798953	0.13927908151892174	0.1717516988650266	0.8109327735289309	0.4174042780939261	0.8552597272793531	GATA3 KO	peak50420
218.4117466379542	0.05157110903399247	0.08813081743298365	0.5851654453699823	0.5584364769007211	0.9104036256621489	GATA3 KO	peak50421
657.608751387742	0.021124007928973575	0.07715301121075749	0.27379369382316787	0.7842431701140002	0.9662665705182263	GATA3 KO	peak50422
80.27868099044436	0.0702496654459535	0.16112508177236667	0.43599459918475264	0.6628406480816729	0.9401305889355716	GATA3 KO	peak50423
67.33642041061431	0.21767531094082468	0.19274577981176735	1.1293389206933773	0.2587548882473479	0.756377057788429	GATA3 KO	peak50424
33.69958167078555	0.13490802187062328	0.24690300223301934	0.5464008969129558	0.5847903937127292	0.9184623935845102	GATA3 KO	peak50426
28.07230264948207	0.18348149061052343	0.31316925631992465	0.5858860245945855	0.5579521094534863	0.910302257081796	GATA3 KO	peak50427
49.18061004754261	-0.17777958780295852	0.27942529693957036	-0.6362329744303926	0.5246245838636847	0.8988815664849963	GATA3 KO	peak50429
36.80746744053609	-0.20786390987914075	0.29584772717343	-0.7026043832247799	0.48230233014169915	0.8845886057578294	GATA3 KO	peak50430
82.41707615424411	0.4397648879691365	0.1754248629921238	2.5068561004883385	0.012181029056087535	0.15761520739427995	GATA3 KO	peak50432
71.0758542083582	0.014881562652068227	0.14322740640265688	0.10390164163296733	0.9172474043260238	0.9887475530808859	GATA3 KO	peak50434
617.1637373619653	-0.021686429657456787	0.06496323986800359	-0.33382617156288147	0.7385107331674596	0.9573275562148225	GATA3 KO	peak50435
217.3031759070413	0.2723169232250182	0.13943542313474477	1.9529967141983864	0.0508199845393557	0.3798416180055659	GATA3 KO	peak50436
27.228621453716862	-0.0030993132387790384	0.2421078760381209	-0.01280137304699265	0.9897862610524921	0.9989697024125507	GATA3 KO	peak50437
36.7727544150386	0.09268962867150518	0.2712438830220415	0.3417206229272759	0.7325611505624272	0.9559641240016193	GATA3 KO	peak50438
32.376450846823474	0.29834743976569567	0.47998948143220715	0.6215707870836618	0.5342241349480106	0.9021898339404146	GATA3 KO	peak50439
415.67427143856753	-0.02073187743949902	0.10177162134046012	-0.2037098079644811	0.8385802772646495	0.9766433967084572	GATA3 KO	peak50440
86.55973579110541	0.10661962512286721	0.13102176456459647	0.8137550694510873	0.4157852793132088	0.8546644483417064	GATA3 KO	peak50441
27.45018595440236	-0.05589646448945251	0.2707869054295546	-0.20642233198382637	0.836461028051898	0.9762852622374796	GATA3 KO	peak50442
72.09427751995277	0.42161847849749684	0.1958264397429415	2.153021211287655	0.03131701155547767	0.2890195603300505	GATA3 KO	peak50447
23.93451329499431	0.4827696632320283	0.24080183663226584	2.004842114095987	0.044979928683626116	0.3557681413009174	GATA3 KO	peak50450
26.673446768606176	0.6498264185067137	0.2545586766330187	2.5527569010877906	0.010687406099381834	0.1445387109934578	GATA3 KO	peak50455
82.12068828442574	0.5401094303761147	0.12633076138895646	4.275359575433777	1.908290506498099e-5	9.890938371460345e-4	GATA3 KO	peak50456
78.45814820257817	0.4977358060446047	0.16194960239713635	3.073399370404418	0.0021163505067853393	0.045028273756771126	GATA3 KO	peak50457
41.68626949583152	0.41953871733357667	0.23758437102469113	1.7658514974033195	0.0774207662143971	0.4708423301991917	GATA3 KO	peak50459
52.60406511695351	0.5469213821690813	0.17895012428758028	3.0562783029429803	0.0022410313987585306	0.04708100687942033	GATA3 KO	peak50460
34.685033914394076	-0.11939495726001176	0.22044427553534748	-0.5416106041767784	0.5880867851603984	0.9194433392604783	GATA3 KO	peak50466
499.5523080617457	-0.0752506920901999	0.08108237690542365	-0.9280770367397349	0.35336761024268465	0.8252927726416528	GATA3 KO	peak50467
107.12153669560786	-0.10771960179927241	0.11948548485908639	-0.9015287666640854	0.3673072459214338	0.8320769285069982	GATA3 KO	peak50468
28.616973332224894	0.5883945141988377	0.2363255022860477	2.4897630958450123	0.012782826913858554	0.1629756512302117	GATA3 KO	peak50469
102.41823953374345	0.1922961317451913	0.1238839690255728	1.5522277277497987	0.12060774376609103	0.5729795703560103	GATA3 KO	peak50474
33.851693475090556	-0.06902884063316325	0.25119327150595394	-0.2748037008289336	0.7834670546782081	0.9659346842701825	GATA3 KO	peak50476
162.16540652197924	-0.1782427723986092	0.1070887940992316	-1.6644390657106873	0.0960247186462096	0.5197670842543993	GATA3 KO	peak50477
145.8862734624985	0.06780459092904034	0.11956451980072286	0.5670962509785483	0.5706487898724975	0.9145541354314983	GATA3 KO	peak50478
17.16350700403321	-0.06258659490100858	0.3421941055929173	-0.1828979338862814	0.8548781040731519	0.9795927733864405	GATA3 KO	peak50480
26.098416906456983	0.032607510389701014	0.28810041110636975	0.11318106164611468	0.9098870097986645	0.9874657090527825	GATA3 KO	peak50481
41.245694597515794	0.7523391934064834	0.19364216047965208	3.8852034677930543	1.0224422170096942e-4	0.004023988388781053	GATA3 KO	peak50483
130.8018209622532	0.10271481786858706	0.12657832946462838	0.8114723768517592	0.4170944498424445	0.8551765701874238	GATA3 KO	peak50488
46.626269017792396	0.0022543568023864397	0.18558006488242454	0.01214762374296346	0.9903078369359236	0.9989830202338231	GATA3 KO	peak50489
37.44424921486416	-0.14755040075860112	0.2290172483247088	-0.6442763671206062	0.5193962377073884	0.8971867494881601	GATA3 KO	peak50492
41.230345342957214	-0.13995177672757578	0.22159647674304844	-0.6315613803276144	0.5276735289295402	0.8999841547100499	GATA3 KO	peak50493
36.19177120875077	-0.06020219132299512	0.23915164852609247	-0.25173228658060787	0.8012479993623385	0.9697379226673437	GATA3 KO	peak50497
165.43634660174683	0.1070274749366712	0.14209851679207589	0.7531920624708419	0.4513345084621633	0.8710355528783414	GATA3 KO	peak50500
67.24629810965565	-1.1513391482226873	0.2118191153889756	-5.435482751915082	5.4648271685351164e-8	6.296963331204593e-6	GATA3 KO	peak50502
39.51429604621343	-0.18009689099942267	0.22412218104706905	-0.8035656718939371	0.4216478551946296	0.8574652860280457	GATA3 KO	peak50503
82.27839687822365	-0.14090578385249158	0.14385558482944366	-0.9794947065805656	0.32733560283327606	0.8085742622212464	GATA3 KO	peak50504
238.2508048338559	0.002877181902129028	0.10188229346097746	0.028240254556411555	0.9774705315229176	0.9970568769015726	GATA3 KO	peak50505
59.190858839471446	0.23787363691843033	0.15732907948467983	1.5119495880708667	0.13054668762042765	0.5925198404708406	GATA3 KO	peak50506
48.81195003979042	0.40959293771942695	0.18259132435584724	2.243222339091985	0.02488248044525936	0.2511037017619472	GATA3 KO	peak50508
23.785599569854732	0.21908143587787532	0.26813988452624565	0.8170415835934006	0.4139046644976156	0.8538764910685561	GATA3 KO	peak50510
39.45793724919024	0.48847227570906604	0.2661541495363502	1.8352983658530282	0.06646149307962192	0.4365484466063024	GATA3 KO	peak50516
55.95071991798867	-0.2666278473401138	0.1716639826305771	-1.5531962107269761	0.12037626633497389	0.5725239900126281	GATA3 KO	peak50517
54.96970534181639	-0.2086711128283667	0.2185206271151754	-0.9549263865071314	0.33961492490355155	0.8170984618624125	GATA3 KO	peak50519
57.90935419833317	-0.26635387419630324	0.17880424704153067	-1.4896395281619765	0.13631904272274237	0.6040187719489121	GATA3 KO	peak50520
360.1923550718643	0.036244198376915754	0.07338884405369764	0.4938652303938233	0.6214013614647209	0.9291876724569005	GATA3 KO	peak50521
130.64229704831936	0.012981940341859	0.11054316738933202	0.11743774534826495	0.9065131745387319	0.9868210297332006	GATA3 KO	peak50522
76.50720519723268	-0.06313646813542936	0.20563193050251605	-0.30703630501906337	0.7588157385611385	0.9615322674613281	GATA3 KO	peak50523
19.136346003554856	-0.12436072863846011	0.3920737008698054	-0.3171871216114956	0.7511016212579241	0.9601868661788253	GATA3 KO	peak50524
80.08459824734778	-0.2484618586405211	0.1834417631505314	-1.3544454347434205	0.175594310567209	0.6656822080252791	GATA3 KO	peak50527
29.77890211628202	-0.40675908865139554	0.25647657150933767	-1.5859502731873756	0.11275059027076297	0.5575798164158776	GATA3 KO	peak50529
99.96612277050714	-0.2766661651371649	0.1403053106377462	-1.971886622677372	0.04862255074468038	0.3712399386516766	GATA3 KO	peak50530
285.91961577432846	-0.020380733005144043	0.096935665255465	-0.21025009681867352	0.8334724816587662	0.9757722325191671	GATA3 KO	peak50531
95.8473899234167	-0.07327527125697009	0.12498491421244916	-0.5862729251661276	0.5576921224074691	0.910151652829456	GATA3 KO	peak50532
29.777659608948376	0.13291821583942343	0.2060846517994309	0.6449690196666577	0.5189472623853577	0.8971595805897516	GATA3 KO	peak50533
21.587610078443507	-0.16041216379578438	0.274075848528248	-0.5852838353221455	0.5583568821167662	0.9103903508643232	GATA3 KO	peak50536
18.912570258473163	-0.6918254735307657	0.3785697403415826	-1.827471664551248	0.06762888280231943	0.4403867568235119	GATA3 KO	peak50537
44.81915124636629	0.2848287529991565	0.2393065752638832	1.1902253529184312	0.23395783098630607	0.733214609015038	GATA3 KO	peak50538
202.81407788649705	0.29139967543895695	0.12039782851272833	2.420306736746091	0.015507419996316258	0.18536412488395337	GATA3 KO	peak50540
98.60560730973933	0.14435131753947295	0.13191904416585915	1.0942416877883299	0.2738489924027469	0.7688223614114437	GATA3 KO	peak50541
21.314223169158257	-0.7862565055730503	0.33756088693592945	-2.3292286991836386	0.019846953306414988	0.21853567198879661	GATA3 KO	peak50546
25.75122403529088	-0.35925412661576256	0.2686644018940062	-1.337185440583587	0.1811621131557822	0.6728032728165254	GATA3 KO	peak50547
26.216346140632822	0.09516173248677987	0.2552217695744787	0.37285899492601793	0.7092533920993055	0.9513107514139998	GATA3 KO	peak50549
78.29041033812089	0.17298526446660614	0.15672864966763783	1.1037245891765317	0.26971262576185445	0.7661773636567728	GATA3 KO	peak50550
41.358037130309945	0.10681510112127757	0.23274809473025418	0.4589300773657118	0.6462843790600105	0.9356934512656133	GATA3 KO	peak50551
25.61299794143053	-0.06307832381037279	0.2888767391904	-0.21835722733216525	0.8271507890539811	0.9745715200694846	GATA3 KO	peak50552
21.999551000734694	0.5146163354135831	0.29888260146630646	1.7218009107552439	0.08510558956769829	0.4921206980145454	GATA3 KO	peak50554
21.052775566648915	0.6219772258128916	0.299499325230345	2.076723295902349	0.03782710520669023	0.3234249032777594	GATA3 KO	peak50557
46.35916769182066	-0.01588503036691769	0.19504682131119416	-0.08144213917525664	0.9350903381777601	0.9914199921829409	GATA3 KO	peak50560
371.24843646853395	-0.20318795448310584	0.06883478631741827	-2.9518208067959124	0.0031590620003098605	0.06091270595896959	GATA3 KO	peak50561
334.9089989578817	-0.09416606136983972	0.07653231567787966	-1.230409148550784	0.2185439292019218	0.7169885353954017	GATA3 KO	peak50562
46.101110964723354	-0.0958586186887172	0.17710007339043435	-0.5412680912750812	0.5883228106217875	0.9195189103006133	GATA3 KO	peak50563
76.43094567294858	0.03976683010682188	0.1687658615189037	0.23563314137656652	0.8137173543661136	0.9722980912083028	GATA3 KO	peak50564
32.05408883802058	0.32023056638088615	0.2069320928082492	1.5475152357233608	0.12173905348016409	0.5753428384495575	GATA3 KO	peak50565
64.26379657739763	0.11515232054020008	0.17023327414493833	0.6764383820883233	0.4987623551716505	0.8902115681781427	GATA3 KO	peak50566
32.77784766307677	0.07830690624942163	0.27022095227413273	0.28978843272664195	0.7719780976958801	0.9641089577967679	GATA3 KO	peak50568
87.16000418759106	0.2625690278555565	0.19223748334660526	1.365857601153377	0.17198366277771387	0.6602167999252644	GATA3 KO	peak50569
54.608022982978426	0.4097025413306684	0.26686005436057597	1.5352711454412227	0.12471723877189966	0.5817990097214787	GATA3 KO	peak50570
42.1585930209557	0.058724922140182406	0.18389686595385096	0.319336177022829	0.7494716023124633	0.9599910315777083	GATA3 KO	peak50575
166.38479271743932	0.37107165949245974	0.10656439138577327	3.4821355864469297	4.974317561432996e-4	0.014509908477196657	GATA3 KO	peak50576
19.482665588004508	0.024318725385455237	0.3766192522983041	0.06457111588706943	0.9485154828831756	0.9937338517044221	GATA3 KO	peak50577
23.583133058979485	0.884078423494665	0.2273121650428862	3.889270173146558	1.0054613562914435e-4	0.003969878828826672	GATA3 KO	peak50579
27.98032883318269	0.23878708625055906	0.23118561169312304	1.0328803964129318	0.30165987385913084	0.7913142781111049	GATA3 KO	peak50580
41.6560014987792	0.1655323633065315	0.2381371273156043	0.6951136312614986	0.48698409283730015	0.8863150441349771	GATA3 KO	peak50581
22.37479674155182	-0.16795972118059876	0.296238991941153	-0.5669737129471581	0.5707320413397763	0.9145541354314983	GATA3 KO	peak50585
38.409851491758914	1.1704499647230706	0.21586062107161885	5.422248666350012	5.885393183181578e-8	6.706218694356578e-6	GATA3 KO	peak50586
51.533041345625584	-0.8169020608453325	0.29262561766454026	-2.79162865973618	0.005244350356384008	0.08840750599326419	GATA3 KO	peak50588
32.687080914915846	-0.193846536383013	0.24532044176109818	-0.7901768600750674	0.42942448792238697	0.8609119777094631	GATA3 KO	peak50589
297.8983454033886	-0.04494756185340006	0.07962590283285041	-0.5644841722894289	0.5724246688682822	0.9151521220659946	GATA3 KO	peak50590
37.31742392771588	-0.006887370985383139	0.19193405567237395	-0.035884048618967795	0.9713748150341619	0.9966240320267934	GATA3 KO	peak50591
23.61918119928353	-0.20624252063921886	0.37033076634420603	-0.5569143570629657	0.5775859448705116	0.9165496580628449	GATA3 KO	peak50592
28.19902998180514	-0.008006517685879693	0.3631450149915839	-0.022047714701701877	0.9824098939468816	0.9981435693523139	GATA3 KO	peak50593
25.532969786477025	-0.06489675661003677	0.304330955846531	-0.21324402057463754	0.8311366343410841	0.9753091601132151	GATA3 KO	peak50594
67.2759885768794	0.16937344451841327	0.18799808794963596	0.9009317401344413	0.3676246139933373	0.8322317324681953	GATA3 KO	peak50595
178.9712898172784	0.027432340307231427	0.10975547835007506	0.24994051066620557	0.8026333542335662	0.9699180347371587	GATA3 KO	peak50596
148.384328965026	-0.04835453710487291	0.10705304503920751	-0.4516876384708475	0.6514940247643513	0.9368389112001656	GATA3 KO	peak50597
79.98524137493878	-0.04834488181233276	0.15680251914110246	-0.30831699692801795	0.7578411339229715	0.9613583225939027	GATA3 KO	peak50598
42.02326569336715	0.2723199278701187	0.24770955669803887	1.099351722638946	0.2716146798766259	0.7673393529501092	GATA3 KO	peak50602
75.75317408416747	-0.05372661310423686	0.14561027593109485	-0.3689754226525961	0.7121460441229903	0.9520456631395324	GATA3 KO	peak50606
164.79722886848623	0.043212854878447726	0.12320312365961013	0.3507447992782854	0.7257798130694123	0.9547027538259696	GATA3 KO	peak50608
87.11058686426236	0.04746486997312875	0.13856488630437128	0.34254616186721026	0.7319399105959346	0.9558130195440521	GATA3 KO	peak50609
504.18551452086473	0.04226366118972692	0.0705579494171282	0.5989921977447273	0.5491780875067672	0.9074627576954419	GATA3 KO	peak50610
69.23527493415466	0.30705145788335386	0.16805814327116117	1.8270549222237182	0.06769151197606467	0.4405412118621048	GATA3 KO	peak50614
24.46598378906271	-0.2671771320980258	0.2820891037032529	-0.9471373711020261	0.3435687838415148	0.8197529729552497	GATA3 KO	peak50617
22.421942358178534	-0.36339846746101817	0.2791057017874149	-1.3020101887341813	0.19291290264356448	0.6886540312970905	GATA3 KO	peak50622
24.36893848414647	0.2313851974442525	0.28743948706969846	0.8049875116432632	0.42082688639181354	0.8571563227355612	GATA3 KO	peak50623
30.124909654404604	-0.13944786710573884	0.22739951443136402	-0.6132285174594265	0.5397252510769628	0.9039366984295454	GATA3 KO	peak50627
71.83426386716629	-0.09885928086932184	0.1506448890063135	-0.6562405238001713	0.5116693788804638	0.8947987869598211	GATA3 KO	peak50628
127.33284184543362	-0.07982015881155231	0.12692488508720146	-0.6288771406545951	0.5294294926247803	0.9005752050432717	GATA3 KO	peak50629
35.40459596125765	0.023068825508481577	0.19542155165652902	0.1180464760049962	0.9060308327691438	0.9867905275671572	GATA3 KO	peak50630
26.03229746503638	-0.099236577062661	0.26843228616442794	-0.36968942328298665	0.7116139133596333	0.9519104107219103	GATA3 KO	peak50632
26.39841517108841	0.31095005378927665	0.2186087963011411	1.4224041257742086	0.15490896610869978	0.634720562610501	GATA3 KO	peak50633
171.50924409474828	-0.008021772830065723	0.10781034450741837	-0.07440633704230255	0.9406870665524943	0.9925930080102856	GATA3 KO	peak50634
822.0981236936414	-0.08414866506574557	0.09276822431622345	-0.9070850033617549	0.3643618478752488	0.8306117137110284	GATA3 KO	peak50635
252.89132241239005	-0.17872234189641426	0.1023946178030864	-1.7454271106330277	0.08091054996943539	0.48114008677814923	GATA3 KO	peak50636
48.72231704536038	-0.1972866492566401	0.18266016799936852	-1.080074826479532	0.2801088607689672	0.7736686379096771	GATA3 KO	peak50637
58.43632379599942	-5.158668033436076e-5	0.1836056123714946	-2.809646157764716e-4	0.9997758226738895	0.9999893968016847	GATA3 KO	peak50638
99.82930191563885	-0.08306786785340385	0.1548686372336174	-0.5363763079292614	0.591698502106762	0.9203143132862481	GATA3 KO	peak50639
36.58655384803338	-0.11554779539529748	0.26829753289089053	-0.4306703611854966	0.666708072542282	0.9412097953705176	GATA3 KO	peak50640
65.57285905226112	0.06278426811158747	0.164750966592855	0.3810858862318221	0.7031395198175596	0.9497776807829077	GATA3 KO	peak50644
53.36233486313317	0.020338561541145102	0.1752401533752126	0.11606108046252119	0.9076041335992475	0.9870075544244736	GATA3 KO	peak50645
32.14656806341266	-0.1837034551847585	0.24813958859828994	-0.7403230424555661	0.45910400252154915	0.8749860354603479	GATA3 KO	peak50647
40.15143899672114	0.025599239655475555	0.19666237230854952	0.13016846768893917	0.8964331414277873	0.9854944033953844	GATA3 KO	peak50648
45.986250375876395	-0.044359861334184354	0.1974439272707473	-0.22467067965759907	0.8222354757358833	0.9735025560580879	GATA3 KO	peak50649
135.68494324203206	0.19055605883130788	0.12169912772164315	1.5657964226921826	0.11739628399009991	0.5666681343285966	GATA3 KO	peak50650
22.718060203752152	-0.06389568287665054	0.2543981590458113	-0.2511640929962248	0.8016872445261544	0.9697813480227323	GATA3 KO	peak50651
26.43355941763608	-0.12093228365853771	0.2994159822074291	-0.4038938829082222	0.6862907547819239	0.94592541643428	GATA3 KO	peak50652
25.808396682690514	-0.7631140498493799	0.3045584043632956	-2.5056410820273785	0.012222962450890535	0.15795566048260187	GATA3 KO	peak50655
24.420844622200686	0.06079841866056552	0.2932482668337564	0.20732746118848294	0.8357541291184888	0.9761320060564783	GATA3 KO	peak50656
244.24036980221803	-0.032432284775808895	0.07986156807379927	-0.40610628563965273	0.6846645075048762	0.9453807626491655	GATA3 KO	peak50662
292.56158092884385	0.11184661813988521	0.07789780309108058	1.4358122270676954	0.15105577962667788	0.6287881316384281	GATA3 KO	peak50663
46.989964014542906	0.23309121349117803	0.19595723633047757	1.1895004127230844	0.23424280869975256	0.7332274352682663	GATA3 KO	peak50664
65.11836183672395	0.10307076279071824	0.1448206442720516	0.7117131905386053	0.47664239786847246	0.8829685897911026	GATA3 KO	peak50665
26.96505437969943	-0.19309152245675912	0.2753787551378542	-0.7011852543239866	0.48318741094914097	0.8847792471972276	GATA3 KO	peak50667
27.300057501647068	0.25018084388728923	0.2832224106945927	0.8833370328065839	0.3770542007145432	0.8367306989271556	GATA3 KO	peak50673
41.49374829853446	-0.2842231833659954	0.20969413672931336	-1.3554178853025771	0.175284454461709	0.6651191949792782	GATA3 KO	peak50676
50.86720306445272	0.25439924762924315	0.16937361934906742	1.5020004213580849	0.1330970000093363	0.5974218590114563	GATA3 KO	peak50678
71.35125523742724	-0.03106498539819681	0.1936579785532841	-0.16041159589843298	0.8725568556978788	0.9821397036921288	GATA3 KO	peak50680
56.029657889616445	-0.022642578117672656	0.18941975217927587	-0.11953652064882148	0.9048503081550164	0.9865590839502756	GATA3 KO	peak50681
45.801469290566345	-0.0933714030357159	0.18791817773349823	-0.496872650436901	0.6192788591026359	0.9291131229048079	GATA3 KO	peak50685
24.172867085601315	0.18176498007222255	0.3169269871928961	0.5735232006657488	0.5662904948438997	0.9131582243481332	GATA3 KO	peak50686
226.9104076721501	0.07965719255435087	0.08981504105888864	0.8869025902033757	0.37513134701110074	0.8358811394626353	GATA3 KO	peak50691
253.01310374717121	0.020887030894779918	0.08980762129735731	0.23257526024013	0.8160912400169363	0.9726458702119168	GATA3 KO	peak50692
170.16818490965068	0.058580849830583204	0.10623052392364037	0.5514502580509887	0.5813250563590231	0.9175804629632431	GATA3 KO	peak50693
117.17574685087452	0.057444703315051346	0.14029197894360754	0.4094653432620129	0.68219819509092	0.9447561492813934	GATA3 KO	peak50694
78.69971184082326	0.04047633271058004	0.1690485530759756	0.2394361381631509	0.8107674105931064	0.9718530599355948	GATA3 KO	peak50695
68.16018243601135	-0.03459947604121557	0.17248270361888812	-0.20059678631699435	0.8410138711444148	0.9771481978349166	GATA3 KO	peak50696
394.12539657603986	-0.033206400845046544	0.07748012036478524	-0.42857962389199994	0.6682291766495208	0.9415465545197158	GATA3 KO	peak50697
29.869033081978987	0.05786840047340041	0.2078134238200253	0.27846324558666025	0.7806567754458928	0.9654405181344822	GATA3 KO	peak50698
72.52215957028312	0.1920201136101527	0.17499663525711337	1.097278889551377	0.2725194962496238	0.7679436763955484	GATA3 KO	peak50699
75.60814249761584	0.4057496555127951	0.14601799181971123	2.7787647977913243	0.005456601898014372	0.09100019796766377	GATA3 KO	peak50700
58.83975635573511	0.19523446596496624	0.17466150708119246	1.1177875951465959	0.263657720776275	0.7604241914067195	GATA3 KO	peak50701
43.43343579669156	0.0521542479733601	0.21832414745406636	0.23888446872022223	0.8111951691177723	0.9718963128940948	GATA3 KO	peak50703
42.72169399854002	0.035112765698159284	0.24577236932696503	0.1428670187552563	0.8863952065434864	0.9841051750497457	GATA3 KO	peak50705
272.34360389852066	0.01215434549629978	0.09076651332344188	0.13390781524226214	0.8934754702786599	0.9849991194589297	GATA3 KO	peak50706
59.833531331976474	0.013094628408222155	0.17494604119380538	0.0748495268533451	0.9403344355749473	0.9924664592297722	GATA3 KO	peak50708
827.0181897705495	-0.1052903850588792	0.10398981399662982	-1.0125067159201913	0.31129583721659265	0.7986995183486687	GATA3 KO	peak50709
104.19801427298229	0.08557442306438601	0.12951122863989536	0.660749063714968	0.5087732533257832	0.8938583247643498	GATA3 KO	peak50710
58.1671145615714	-0.12653976742962114	0.19227226937076838	-0.6581280173357089	0.5104558740126779	0.8944030553555202	GATA3 KO	peak50713
27.431474143041587	0.8300860476692308	0.21990010290884385	3.7748324656916146	1.6011523501009996e-4	0.005853889645048404	GATA3 KO	peak50715
46.83460536253976	0.2093616896500884	0.18673039767184144	1.1211976853282293	0.26220372478588194	0.7594825119904013	GATA3 KO	peak50716
79.30481643847776	-0.04568859000077422	0.17829988687056253	-0.2562457598974363	0.7977610765374192	0.9690308710632437	GATA3 KO	peak50717
105.51227374553102	0.0030115988064603953	0.11551824256404847	0.026070330881208054	0.979201241543035	0.9975919890778169	GATA3 KO	peak50718
463.07209166113176	-0.03654149081498148	0.09546414382386945	-0.38277712815819337	0.7018850213889832	0.9495338140210133	GATA3 KO	peak50719
485.54816352456015	-0.10157753919946513	0.08065029690220478	-1.2594812803062136	0.2078565475475821	0.7048489187271542	GATA3 KO	peak50720
111.67319380199993	0.04965169855135119	0.1187819028353519	0.41800726681551226	0.6759418041901792	0.9432412520256489	GATA3 KO	peak50721
25.490154726840778	0.46931223907979513	0.2495526897442033	1.8806138277285247	0.06002446935812304	0.4147205553009528	GATA3 KO	peak50722
30.887283265912487	0.37859578427736484	0.23830300672382224	1.5887159355741276	0.11212453955337337	0.5563523938930871	GATA3 KO	peak50723
44.26751968857211	0.5648572088328868	0.1948357459469838	2.8991456679955867	0.0037418100873417926	0.06914065632817544	GATA3 KO	peak50724
50.506854802761815	-0.594215882660108	0.21169094080334352	-2.806997221539689	0.00500056730080082	0.08540880907421795	GATA3 KO	peak50725
90.22709991808375	0.1932100199627488	0.19297491569578556	1.0012183151686609	0.3167212738098926	0.8017459217643337	GATA3 KO	peak50726
60.181054264488445	0.8292916685286565	0.17213675452164023	4.817632764328677	1.45271427492592e-6	1.0983177809054192e-4	GATA3 KO	peak50729
26.79065959166629	-0.047153395030712385	0.23221708282396863	-0.20305739120173538	0.8390901747775616	0.9767859815255965	GATA3 KO	peak50730
122.80149743899497	0.04718747771419131	0.12622750091209484	0.37382881997365053	0.7085316762730454	0.9510574042140089	GATA3 KO	peak50731
59.11312972891173	0.6590527718685669	0.2172989601526181	3.032931089065897	0.002421908990619358	0.049859584099540166	GATA3 KO	peak50732
51.79086795676472	-1.4032260325192156	0.2831186786419491	-4.9563173975314765	7.184182181311328e-7	5.969065904614648e-5	GATA3 KO	peak50735
64.80298804821754	0.5316704668373631	0.21684341271883437	2.4518635829013764	0.014211852937910236	0.17514492376434218	GATA3 KO	peak50736
47.18923796437469	-0.24276938052528552	0.21757613642785706	-1.1157904745945424	0.2645118320756267	0.7611487807470627	GATA3 KO	peak50738
31.32805951370587	0.20703378495705052	0.23448336515298754	0.8829359166778092	0.3772708965331729	0.8368367540120897	GATA3 KO	peak50739
75.44009073805327	0.17251928412157116	0.15629387394086128	1.1038134750364514	0.26967405831082547	0.7661755169561116	GATA3 KO	peak50740
59.812589758058	-0.12014392461625184	0.1896482129445231	-0.633509394846747	0.5264010477199883	0.8995533418177832	GATA3 KO	peak50741
32.548302291170785	-0.015410834587341748	0.20292668692531424	-0.07594286794330604	0.9394645516251614	0.9922994469551202	GATA3 KO	peak50742
45.576046033303555	-0.08313105118170236	0.242209403408112	-0.34321975122340836	0.7314331468395983	0.9557964319346376	GATA3 KO	peak50744
590.8987462822989	-0.09447609547870595	0.08734647926123894	-1.0816245403108178	0.27941939557694423	0.7729696546575844	GATA3 KO	peak50745
43.46066337789462	-0.36972322641001154	0.2754673320645157	-1.3421672313703634	0.17954177875410862	0.670988151106636	GATA3 KO	peak50746
71.8312245459228	0.049344101382567084	0.15859996377902016	0.31112303059109775	0.7557070935199114	0.9609947506700399	GATA3 KO	peak50748
51.62385560462097	-0.6175077221821431	0.20739180837460777	-2.977493310954457	0.0029061598599890897	0.05710224299688156	GATA3 KO	peak50749
496.9198554036376	-0.09886595552080592	0.07312301630478711	-1.3520497446210176	0.1763594024587772	0.666713583896309	GATA3 KO	peak50752
140.59355229209257	-0.06297270540103751	0.10944265980193278	-0.575394508092222	0.5650245175262398	0.9126571519259992	GATA3 KO	peak50753
140.182502441377	-0.15422179635465355	0.1155298940987378	-1.3349081426738576	0.1819064124224458	0.6740179970766959	GATA3 KO	peak50754
66.01450206081893	0.011258327562242286	0.19354822755005438	0.05816807368763281	0.9536147511533801	0.994257143626521	GATA3 KO	peak50755
90.25560807500257	-0.0442753034690402	0.1977567230270967	-0.22388772827194137	0.8228446647875562	0.9736393292904344	GATA3 KO	peak50756
26.30521126981835	0.28361340724786	0.24193321635363216	1.172279737038275	0.24108476414031013	0.740042393780825	GATA3 KO	peak50758
29.371330755630922	0.2237657990746502	0.25523901564784696	0.8766912006249846	0.38065438749650693	0.8385133208701846	GATA3 KO	peak50759
34.39184279968152	-0.10297162872369177	0.23695143144722555	-0.4345685024765334	0.6638756618216222	0.9405080422240418	GATA3 KO	peak50761
23.118999667902255	0.5426652688850533	0.25358777346489036	2.139950445837193	0.03235877168169185	0.29460024899527865	GATA3 KO	peak50765
76.63771718071366	0.2901805387276214	0.13773053119073225	2.1068715572277363	0.035128714678920904	0.3096472834354562	GATA3 KO	peak50770
30.511343583274623	0.46635632492845214	0.2520832063243867	1.850009493803144	0.06431218126378276	0.42977812482260214	GATA3 KO	peak50771
35.27175218077915	-0.35667488036239514	0.22275416387559652	-1.6012040994285992	0.10933172118177362	0.5501764118057826	GATA3 KO	peak50772
161.45370713109742	0.23273118394140363	0.1151692189450438	2.0207759162841747	0.04330296699602413	0.34816245060873446	GATA3 KO	peak50774
61.450018285456125	-0.11900141413615527	0.16663296998195834	-0.7141528723219647	0.47513265494662854	0.882145960386913	GATA3 KO	peak50775
29.869904712779437	-0.1766859216007671	0.2408642584268726	-0.7335497709570293	0.46322318347133706	0.8767917521136581	GATA3 KO	peak50776
258.897866087846	0.004221841919436588	0.09574599939404835	0.04409418613994875	0.9648293270673516	0.9957458958036749	GATA3 KO	peak50777
90.7252008604726	-0.008931315055072987	0.13076020834093804	-0.06830300416611369	0.9455444327374355	0.9933610578425727	GATA3 KO	peak50778
48.748634812894224	0.11796796435173786	0.18398450886379042	0.6411842229558212	0.5214029988532342	0.8978629302131376	GATA3 KO	peak50779
33.03229272510781	-1.1170940080716587	0.3273146713485085	-3.4129053961111087	6.42742503667737e-4	0.017831910756365338	GATA3 KO	peak50782
131.13534785469594	0.2806123485089975	0.1293667807736038	2.1691221411784105	0.030073412146859643	0.28171333395933257	GATA3 KO	peak50784
60.78314004137452	0.7304092681540503	0.16498910517696383	4.42701514970112	9.554602424029866e-6	5.473994149342538e-4	GATA3 KO	peak50786
23.642665017195256	-0.11930655840602761	0.28526105698355453	-0.41823640306046295	0.6757742825573947	0.9431882048627143	GATA3 KO	peak50787
30.88538825235399	0.12620396619531105	0.21349914412243345	0.591121649288383	0.5544389151374784	0.9087661068455967	GATA3 KO	peak50793
26.676139628326027	0.01447696714860109	0.2356307446124636	0.06143921147646085	0.9510094250856856	0.994065381272178	GATA3 KO	peak50798
38.37155434211188	0.13958013247744502	0.22432168777279718	0.6222320002282521	0.5337893270976817	0.9021241408304418	GATA3 KO	peak50799
144.0001734238034	0.0020694121290343558	0.1462937654150331	0.014145593444556343	0.9887138257782476	0.9989697024125507	GATA3 KO	peak50801
76.64733148682457	0.1268907168878398	0.1870340818298489	0.6784363344177906	0.4974950779348255	0.8896263265223749	GATA3 KO	peak50802
29.142092964387103	0.6473674553426061	0.2136147847347907	3.0305367493468798	0.002441194771954205	0.050134409525644553	GATA3 KO	peak50803
33.41838243229839	0.98362474520754	0.2207153222155314	4.456531315243341	8.329643814318317e-6	4.891255424757153e-4	GATA3 KO	peak50804
34.45155599479687	0.27492174462127916	0.22308010431203193	1.232390245957273	0.2178033427755377	0.7162317758202537	GATA3 KO	peak50806
78.58185228538015	0.07214428620510153	0.1579972947174929	0.4566172245803268	0.6479461965019818	0.9361660203506651	GATA3 KO	peak50807
178.20560767331477	0.6355704464573728	0.10594892738661826	5.998837950837506	1.987345578355937e-9	3.3371832365063973e-7	GATA3 KO	peak50808
33.67280433610886	0.06964946720557622	0.23603114747472376	0.29508591535799267	0.7679282488428892	0.9634113864010287	GATA3 KO	peak50811
24.435945233396655	0.2735838936229287	0.28093096794575767	0.9738474032373406	0.3301323123629754	0.8102266956725991	GATA3 KO	peak50812
705.5871810837616	-0.11145434612743645	0.09259511314807377	-1.203674171758977	0.22871553889332336	0.7278971935400377	GATA3 KO	peak50814
229.9591806681898	0.04045909402624892	0.08684027184497997	0.465902434051256	0.641285338809043	0.9344823106453247	GATA3 KO	peak50815
66.09680080877281	0.25208292229030344	0.16744209125690315	1.5054931552636757	0.13219733529944747	0.595492272889438	GATA3 KO	peak50816
23.487563712925994	0.29198514358160205	0.312806664757994	0.9334364528565887	0.35059466654108323	0.8236803203891762	GATA3 KO	peak50820
25.148501348259845	-0.1811064937613592	0.2710201979984987	-0.6682398400519302	0.5039805081858459	0.8920420822507115	GATA3 KO	peak50821
120.86931872803123	-0.13975957373872244	0.12556231915156915	-1.1130693880384246	0.26567862973827766	0.7621700728273263	GATA3 KO	peak50822
119.3947767941547	-0.05298792365887598	0.11889152151591567	-0.4456829468010689	0.6558262846100007	0.938174516363553	GATA3 KO	peak50823
56.07009683142259	-0.25292737588268444	0.18767279559484806	-1.347703992371432	0.17775360749723976	0.6683589642049341	GATA3 KO	peak50824
166.0683468349203	-0.09867947531649836	0.1148632092698772	-0.8591042853821514	0.39028298324387334	0.8436073721335045	GATA3 KO	peak50825
162.97420118716963	0.011552599333492638	0.22522922053734012	0.05129263115119366	0.9590923398665621	0.9950582368936296	GATA3 KO	peak50826
29.328242731285954	-0.22684313600517636	0.2698815606911321	-0.8405284726539306	0.4006121442176017	0.8485562330740889	GATA3 KO	peak50827
28.143905516231083	0.24876864583843633	0.23373413596544107	1.0643231242663596	0.2871823459296166	0.7796646458987594	GATA3 KO	peak50828
20.64542967722116	0.5202019792225662	0.3022035557021088	1.721362867534706	0.08518499796682222	0.4922967392213745	GATA3 KO	peak50829
22.93680389289307	0.14511636202599934	0.26435538943069853	0.5489442161119321	0.5830437329259754	0.9180001536045126	GATA3 KO	peak50830
309.51351992456637	-0.0542585715392586	0.10071176305663439	-0.5387510842079765	0.5900586200031253	0.9200441775887804	GATA3 KO	peak50834
75.551010815123135	-0.060106513730958676	0.13919204155873774	-0.4318243561762422	0.665869076015887	0.9409790857627618	GATA3 KO	peak50835
25.044476606377092	-0.2005394324556489	0.26734737937486236	-0.7501080912951894	0.4531896067224545	0.8719968828278135	GATA3 KO	peak50836
32.52030818012984	-0.012999281677803474	0.23005198476319041	-0.05650584449938391	0.9549388397288281	0.9944295039680756	GATA3 KO	peak50838
27.029919994443095	0.09962045871549143	0.24471240716037154	0.4070919814466353	0.683940432503066	0.9452222489355776	GATA3 KO	peak50843
235.3119270718314	-0.03979754878561804	0.09819618241120914	-0.40528610999316333	0.6852672152685131	0.9456022708803827	GATA3 KO	peak50845
61.07222819758767	-0.06761352685642125	0.16394701073158086	-0.412410854914093	0.6800383082667119	0.9441600559299769	GATA3 KO	peak50846
41.412876956825116	0.2630234082211289	0.1902831616655082	1.3822736910556916	0.1668876808882458	0.6522727475710082	GATA3 KO	peak50848
115.5486462042389	-0.1371709115133727	0.11576242387432571	-1.184934687116508	0.23604327142056328	0.7350865955108371	GATA3 KO	peak50850
57.82893241964126	-0.14591785143973063	0.16300691625488892	-0.8951635598796517	0.3706996611559272	0.8338311044085843	GATA3 KO	peak50851
81.95814389393871	0.02871045881322114	0.13634020373771039	0.21057955046373533	0.833215370862618	0.9757242493420374	GATA3 KO	peak50852
45.41332891600564	0.1903779084098759	0.17371616034121723	1.0959136331123787	0.2731165723283182	0.7683507673094754	GATA3 KO	peak50853
29.510184449891973	0.00690869001796464	0.24429193146572728	0.02828046745757499	0.9774384590797902	0.9970542043971389	GATA3 KO	peak50854
37.01830398817062	-0.2744115811674093	0.21272936769620338	-1.2899562676240062	0.1970658426052817	0.6933654883043333	GATA3 KO	peak50855
51.23457434228672	-0.13380477028732307	0.17885674788256162	-0.7481113901007529	0.4543929723115606	0.8724125425337154	GATA3 KO	peak50856
24.77034699951083	0.10886959381686682	0.27211321455777143	0.40008933044210204	0.6890907224860403	0.9465363824181116	GATA3 KO	peak50860
28.134063513572404	-0.35265983985643	0.2887222790449781	-1.2214500419674628	0.22191566994952394	0.7204222438722546	GATA3 KO	peak50862
24.930324524823	0.42973486000906586	0.2973806746224461	1.4450665314908453	0.14843919872399794	0.6245807283845312	GATA3 KO	peak50865
107.34608209907906	0.192759042958652	0.13113254816000527	1.469955748312397	0.1415737393286993	0.6130656060382512	GATA3 KO	peak50866
35.694074202075534	0.06484326116123057	0.20622146430860971	0.3144350728893713	0.7531906216345348	0.96058176649563	GATA3 KO	peak50869
89.58961667695212	-0.05005154808561596	0.14484009522490748	-0.3455641754991668	0.7296702729068218	0.9553898394365061	GATA3 KO	peak50870
211.23881491879243	-0.11068404229169769	0.08729742461530474	-1.2678958489262566	0.20483514671016279	0.7023916259283791	GATA3 KO	peak50871
877.9665454086122	0.0023379808664043458	0.08573323760617707	0.02727041380548417	0.9782440544518171	0.997396671351168	GATA3 KO	peak50872
71.70131404537011	0.3071422711278948	0.18566739540741964	1.6542606764850474	0.09807455915232251	0.5248568168024601	GATA3 KO	peak50874
29.45045523188832	0.300894129109651	0.26093621914018766	1.15313286174349	0.2488558552868211	0.7472806348007774	GATA3 KO	peak50880
49.400869299621704	0.26725429105501103	0.20533946669071831	1.3015242289371902	0.19307907667468405	0.6889024803008246	GATA3 KO	peak50881
99.25852818664049	0.2636890348852006	0.17432112478643988	1.512662537074867	0.13036540019530016	0.5921399475541722	GATA3 KO	peak50882
203.3001110227152	0.15777326817173687	0.09983038466410128	1.580413305053323	0.11401224655085689	0.5601857068376948	GATA3 KO	peak50883
434.8043754946832	0.08377353819497589	0.0678807995283585	1.2341271578567352	0.21715552513039219	0.7156502112952801	GATA3 KO	peak50884
33.640600571915996	0.24696312867337283	0.3562670922654499	0.6931965764869573	0.4881861963513727	0.8867770424996325	GATA3 KO	peak50885
149.7431990574429	0.2953394030995035	0.12729672823972749	2.3200863618687437	0.02033620595659297	0.22192461491939003	GATA3 KO	peak50886
218.87348841290685	0.20813120583135966	0.14450441227830627	1.4403103860282982	0.1497796042981813	0.6266188917740773	GATA3 KO	peak50887
64.93036286251132	0.24314412883843756	0.15567578957087844	1.5618621849207657	0.11832045854973369	0.5684140800160916	GATA3 KO	peak50890
51.82051604326846	0.40734527872413573	0.20648963788988833	1.9727153521444727	0.04852800186906913	0.3708383442808102	GATA3 KO	peak50892
22.11225431076954	0.6033123741848613	0.3193941083856988	1.88892768634387	0.05890151904509333	0.41069728492356783	GATA3 KO	peak50893
236.75190828726792	0.22519246976340815	0.13057979317998836	1.724558327742239	0.08460709887560947	0.49093864959252626	GATA3 KO	peak50894
113.90315537870687	-0.3187756194199156	0.18569146514657311	-1.7166950520224193	0.08603490469407497	0.49460596506936916	GATA3 KO	peak50898
28.117649426432408	0.125463087608494	0.28179693021319147	0.4452251751414602	0.6561570351647117	0.9382454418437346	GATA3 KO	peak50901
116.66197194414993	0.4724843487491025	0.16650279580021668	2.837696186891822	0.004544041181198605	0.07968750757398649	GATA3 KO	peak50904
72.08507264830773	0.3535536599885911	0.18221326456377188	1.9403288823951272	0.05233973344110964	0.3862143469877388	GATA3 KO	peak50905
33.01981272714813	0.9790672047346698	0.21465011596569925	4.561223739991472	5.085635490949807e-6	3.199649186424788e-4	GATA3 KO	peak50907
54.32207866918387	0.4193344277744359	0.20649554960592065	2.030718960165003	0.04228351187474939	0.3437971826024122	GATA3 KO	peak50909
33.467244705578544	0.2593939676787606	0.21930275339628827	1.1828121793346844	0.23688359258241998	0.7357145191585117	GATA3 KO	peak50912
56.40808747850532	-0.20535396782195642	0.18294883611470508	-1.1224666534265557	0.26166407829171806	0.7592720510410728	GATA3 KO	peak50913
23.404525117376565	-0.3489365377827777	0.245780455362069	-1.4197082403022867	0.15569263814263648	0.6358305591094763	GATA3 KO	peak50915
66.40778013304877	-0.015514385196077243	0.15165667380142547	-0.1022993898467752	0.9185190396000635	0.9888019527570971	GATA3 KO	peak50916
140.93167533447865	0.015727185201688514	0.10995795255397796	0.14302908372150797	0.8862672118437575	0.9841051750497457	GATA3 KO	peak50917
53.562547269424904	-0.15597864234075343	0.1766446899326411	-0.8830078186909092	0.3772320471091635	0.8368239761793347	GATA3 KO	peak50918
258.1593080657634	-0.0721222962472178	0.10121787934123674	-0.7125450238299428	0.4761273412928274	0.8826426745779888	GATA3 KO	peak50919
31.956989612713244	-0.3314328252696175	0.20765361895512105	-1.5960849945083215	0.1104698183938721	0.5524720939130084	GATA3 KO	peak50920
61.010815987646495	-0.07850217577878275	0.19833223862653743	-0.39581147433425345	0.6922441113959314	0.947521826390621	GATA3 KO	peak50921
43.13601100729584	0.5696873560386322	0.20199530612178446	2.8202999712041006	0.004797877554135593	0.08298345670159132	GATA3 KO	peak50924
72.40843359253059	0.5631894188724037	0.1666458207502619	3.379559213287493	7.260216608353718e-4	0.01964884220756208	GATA3 KO	peak50930
28.094602208714825	-0.9911754872579798	0.302773987889058	-3.2736480903411187	0.0010616874199248184	0.026317273470453376	GATA3 KO	peak50931
49.029662097102474	-0.13932615007417903	0.24133857028141376	-0.5773057738417744	0.5637329139588563	0.9122022924326448	GATA3 KO	peak50932
23.813228881666713	0.9077754405705956	0.27275803600696935	3.3281345395352555	8.742963265425838e-4	0.022674376172452743	GATA3 KO	peak50935
22.33592550575001	0.1209547926603349	0.385150585606186	0.3140454595699626	0.7534865122748825	0.9606379283638808	GATA3 KO	peak50936
17.28409195703035	0.9149213342749186	0.3384135141893028	2.7035602773331533	0.0068601004322634135	0.10698731255283023	GATA3 KO	peak50938
42.881200791626185	0.20166985816943506	0.20525367668349384	0.9825395648352496	0.3258341012356742	0.8078412564572557	GATA3 KO	peak50943
30.528191158279633	-0.020387315339511356	0.22326708681055416	-0.09131357259482824	0.9272434336740152	0.990569676803423	GATA3 KO	peak50944
46.90644123492707	-0.17891370594861478	0.20132461287202172	-0.8886827268474464	0.3741736167978085	0.8355327433995736	GATA3 KO	peak50947
33.803599389791785	0.03540143594047395	0.24684442871790765	0.14341598116816523	0.8859616622943823	0.984015881887289	GATA3 KO	peak50950
85.24281300590097	0.08906756489575009	0.14425109446197068	0.6174481048338335	0.536939200825044	0.9030913234838194	GATA3 KO	peak50951
151.81468237286657	0.003579304246279732	0.10819452739596008	0.03308211914619797	0.9736091017992519	0.9967609764611131	GATA3 KO	peak50952
258.2003486326357	-0.08352339676575106	0.10894826847505225	-0.7666335402556383	0.4432994279691486	0.8671729486143104	GATA3 KO	peak50953
51.02646968256076	-0.0056430916800638215	0.16919563711077937	-0.03335246568071407	0.9733935154445197	0.996753549259362	GATA3 KO	peak50954
240.467349163424	0.006041858416750333	0.09175787382068436	0.06584566713650636	0.9475006979838116	0.9936156088170421	GATA3 KO	peak50957
127.05726270276702	-0.0928721219167294	0.11251688124412972	-0.8254061158629454	0.4091410639007993	0.852199411013416	GATA3 KO	peak50958
387.2215607649107	-0.07119845329905246	0.08168873534795684	-0.8715822689111228	0.38343630711508575	0.8398084213365719	GATA3 KO	peak50959
119.95265855628011	0.0015998117884828825	0.11517148676633977	0.0138906932036797	0.9889171867623909	0.9989697024125507	GATA3 KO	peak50960
23.683564448909046	-0.9024745941489594	0.3227344649249135	-2.7963378325860755	0.005168534208522938	0.08747636000474641	GATA3 KO	peak50961
47.939289683496874	0.4752310486812073	0.1828667834324513	2.5987827847190834	0.009355495214148513	0.13230893972442975	GATA3 KO	peak50962
76.35972555456287	0.7185524031012465	0.157932608511449	4.54974061325123	5.3712084412936925e-6	3.355789858754827e-4	GATA3 KO	peak50963
26.70807317068312	0.09525255529921235	0.2727803588948111	0.3491913995755956	0.7269456224690607	0.9548966847297156	GATA3 KO	peak50964
256.7250024700837	-0.02327486092589406	0.09630505979582406	-0.24167848475707293	0.8090293021086522	0.9715464349610582	GATA3 KO	peak50965
46.60845142156677	0.06772826543868427	0.17249408434827623	0.3926410908210435	0.69458458586964	0.9479484681358018	GATA3 KO	peak50966
36.051945015609	-0.19315629368745765	0.2159585221975532	-0.8944138518912595	0.37110050382765913	0.8340771245017691	GATA3 KO	peak50967
38.06220704134804	0.0973167816272549	0.22385607613625885	0.43472923901345967	0.6637589724531201	0.9404693490854804	GATA3 KO	peak50968
42.747690666042416	0.014094527964858555	0.19464131919173958	0.07241282592713087	0.9422733779777536	0.9928989474795191	GATA3 KO	peak50972
59.828662952480386	0.543222343757475	0.1881151198114862	2.8877122918234783	0.0038805464221999316	0.07106399125950393	GATA3 KO	peak50979
70.64944965121613	-0.025061345452191075	0.20380037281985283	-0.12297006676402787	0.9021308012942236	0.9861784432873776	GATA3 KO	peak50980
41.00490521264082	-0.14758144294563785	0.24257225817084804	-0.6084019832214018	0.5429208964587815	0.9050862242356214	GATA3 KO	peak50981
25.513101079703112	0.019630587359146624	0.2598203265695548	0.07555447111599041	0.9397735596597367	0.9923864238129424	GATA3 KO	peak50982
29.750072923214002	-0.2201651556797849	0.2940669482396791	-0.7486905855884879	0.4540437192820502	0.8722839564178211	GATA3 KO	peak50984
53.98329059755494	-0.30333028779611887	0.2041035990349029	-1.4861584471337401	0.1372372156312208	0.6054526022854861	GATA3 KO	peak50985
20.23322581532608	-0.023296511620155533	0.41090183421283905	-0.056696051661060246	0.9547873192764562	0.9943903361537748	GATA3 KO	peak50991
29.00142571494303	0.6033459348882907	0.2994027928773534	2.0151646853055367	0.04388739641003499	0.3508767771899963	GATA3 KO	peak50993
84.12401867782333	0.08314746538668531	0.13530311201311948	0.6145273685842719	0.5388668933518086	0.9036586635425943	GATA3 KO	peak50994
639.0730015658562	0.013010286118118866	0.06266971511479867	0.20760084985684976	0.8355406407325433	0.976118102986956	GATA3 KO	peak50995
276.939002493716	-0.08099612366555384	0.07638568787989504	-1.060357324959985	0.28898206895895356	0.781120991540098	GATA3 KO	peak50996
55.50017604179979	-0.10240502801025177	0.1617887376842821	-0.6329552320884477	0.5267628780822385	0.8995937469514126	GATA3 KO	peak50997
55.85015345312118	0.09067269751497564	0.18804631600966867	0.48218279112850887	0.6296761005836917	0.9316705338568703	GATA3 KO	peak51001
183.44307200040214	-0.025730777887954283	0.10283196905645044	-0.2502215811293973	0.8024159966655977	0.9698236932514727	GATA3 KO	peak51002
312.34188591738297	-0.11568045907560043	0.08186074774434363	-1.4131370927233395	0.1576154187270999	0.6390112586145817	GATA3 KO	peak51003
142.6481891811804	-0.2117930284216604	0.10985444651550433	-1.9279422466688132	0.05386231015422696	0.3919102704121644	GATA3 KO	peak51004
33.52923598661052	-0.6019518047254695	0.31343071302232456	-1.9205259080101529	0.054791503854506485	0.39548441922995625	GATA3 KO	peak51005
36.57690528106198	0.10579994375052572	0.21316815404787595	0.49632152712062166	0.6196675805028247	0.92913974064455	GATA3 KO	peak51007
32.86151388776675	0.07447258360274109	0.2066232406272821	0.36042694605239817	0.7185278787953392	0.9533871500107404	GATA3 KO	peak51008
63.15656398141639	-0.23647233761557068	0.16429897039982094	-1.4392807029777248	0.150071007944198	0.6271908430943649	GATA3 KO	peak51009
71.11153182933684	0.10770726467525822	0.1493603816362097	0.7211233895853045	0.4708336015557158	0.880154173738937	GATA3 KO	peak51010
126.16097309446799	0.004106588034816593	0.1115436946217971	0.03681595852406086	0.9706317496125261	0.9966240320267934	GATA3 KO	peak51011
30.292956192268324	-0.03085706792677512	0.2900701090137992	-0.10637796507777086	0.9152824751855827	0.9881832973221865	GATA3 KO	peak51012
27.696523841812503	0.04757118741070393	0.22831204121086252	0.20836039640488577	0.8349475767660648	0.9760850108623209	GATA3 KO	peak51013
33.4392753551623	-0.030096539372007968	0.25037783533143737	-0.12020448747856498	0.9043211630597641	0.9864377354079757	GATA3 KO	peak51016
25.329208972311083	0.11851080426735965	0.2498074807925407	0.4744085481002073	0.6352085985480836	0.9328823470224153	GATA3 KO	peak51019
33.14935244712456	0.028760551817681414	0.20837418489105364	0.1380235840285042	0.890221778573835	0.98461907240325	GATA3 KO	peak51023
21.729176134000827	-0.48411245965849226	0.28562449298914244	-1.694926280978624	0.09008940625973087	0.5056613869382074	GATA3 KO	peak51025
55.38149801753029	0.1648757425997163	0.19940834100869764	0.8268247043513836	0.4083364255528047	0.8518734490550448	GATA3 KO	peak51026
30.53136390557008	0.039266824443478954	0.264661242174989	0.14836635738872742	0.8820536491047611	0.9835599660783378	GATA3 KO	peak51028
276.8954510758377	0.08850789349556114	0.08071136570092623	1.0965976442961545	0.2728173177311465	0.7682381534524122	GATA3 KO	peak51030
77.24706621250502	0.2526522186578638	0.14996987662715605	1.6846864473056076	0.09204908265675558	0.5107343849234182	GATA3 KO	peak51031
36.4177388510953	0.36785412571408826	0.20622136824922305	1.783782780790827	0.07445896863540466	0.46173544344230083	GATA3 KO	peak51032
42.14946823161457	-0.043975824291547144	0.1819472631406895	-0.2416954425829595	0.8090161611786807	0.9715464349610582	GATA3 KO	peak51037
32.32232966807366	0.027033172041861342	0.23877719496834413	0.11321504989387811	0.9098600642919091	0.9874657090527825	GATA3 KO	peak51038
29.143257415999177	-0.08194034664159827	0.2685228093675204	-0.3051522767641262	0.7602501775571255	0.9620084146446316	GATA3 KO	peak51039
44.10605688676193	0.06889879526047035	0.17641712721420127	0.3905448203836533	0.6961337193884584	0.948411591156407	GATA3 KO	peak51040
107.53796525085491	-0.09193792667989382	0.11669508142857372	-0.7878474872667777	0.4307859204945934	0.8617502917526346	GATA3 KO	peak51041
81.51047046865389	0.059135616609551474	0.1304314670749055	0.4533845852978904	0.6502718342676028	0.9365860375640523	GATA3 KO	peak51042
30.477626183356158	-0.2446032870668344	0.20742104968761993	-1.1792597107921865	0.2382947759626178	0.7371678237762799	GATA3 KO	peak51043
42.76936952070872	0.01497057213450591	0.19486975338924986	0.0768234776004585	0.9387639735047337	0.9922056767903134	GATA3 KO	peak51046
43.53014950287669	-0.4271391321158972	0.23487475390383386	-1.818582563755589	0.068975139956882	0.4447374037377922	GATA3 KO	peak51047
