## Supplementary material for "Systematic discovery and perturbation of regulatory genes in human T cells reveals the architecture of immune networks": Table S6 ATAC-Seq results: 440363_file07 (part 103 of 465)

baseMean	log2FoldChange	lfcSE	stat	pvalue	padj	sample	peakName
27.901720727711155	0.23811475521173642	0.24523204530362236	0.9709773244231845	0.3315595704996434	0.8115357710341622	GATA3 KO	peak51051
26.08000015462641	0.21241128960711536	0.24510291234664386	0.8666208311172842	0.38614979600683913	0.8412212223972372	GATA3 KO	peak51052
32.64066829260517	-1.5009956976542649	0.296906547489493	-5.055448289524104	4.293809630953476e-7	3.836186248568036e-5	GATA3 KO	peak51053
35.44032447437884	0.6018528648187762	0.19823115517025824	3.0361164182383558	0.0023964681488762365	0.04947740990100057	GATA3 KO	peak51054
224.20969599280548	-0.003884477260901727	0.10480528169294795	-0.03706375478558637	0.9704341716505336	0.9966240320267934	GATA3 KO	peak51058
88.54452783934761	0.07579101900752987	0.1296320239138674	0.5846627763668056	0.5587744878502454	0.9104754595712523	GATA3 KO	peak51059
215.50089731474367	0.08434045514318846	0.09691229121779048	0.8702761443711056	0.3841495125125265	0.8403451192050552	GATA3 KO	peak51060
166.6425207447853	-0.03716148357881249	0.10528312559569691	-0.3529671385471419	0.7241130765718342	0.9544686842244191	GATA3 KO	peak51061
24.343090669732348	0.6095173538773655	0.23582673473834062	2.584598198985581	0.009749253767535274	0.13598849812166927	GATA3 KO	peak51067
27.824631718152997	0.19802051141751595	0.2974532610194834	0.6657197528742019	0.5055902454428514	0.8926451892945261	GATA3 KO	peak51068
13.374822286913174	0.5904327388109037	0.37457582258187083	1.5762702855223742	0.11496352656283046	0.5620850361738795	GATA3 KO	peak51070
51.694948071102694	0.7059497821353312	0.23050628165079728	3.0626053966060733	0.0021941919088405777	0.04630022265255266	GATA3 KO	peak51072
146.4442143168163	-0.09997974554620975	0.1454013423260183	-0.6876122596037357	0.4916969858809914	0.8877901751058463	GATA3 KO	peak51074
38.26122146951107	-0.10183188838051382	0.2113565994922263	-0.4818013188382093	0.6299470924174522	0.9317433361799428	GATA3 KO	peak51075
62.00751457401579	0.1846047043908049	0.1800525325865858	1.0252824647275094	0.3052299272728817	0.7934270341747417	GATA3 KO	peak51076
86.72659109135795	0.04756743690906822	0.17230991498967432	0.2760574567744329	0.782503935976715	0.9656919852357471	GATA3 KO	peak51080
46.945075432219255	0.14647198652910481	0.198865851080936	0.7365366438378226	0.46140417565070063	0.8759345971161215	GATA3 KO	peak51081
42.92511062374363	0.3266288696824965	0.2340442367633475	1.3955860404833014	0.16283918852909887	0.6456897562427714	GATA3 KO	peak51084
277.5246429451995	0.20202894736540347	0.12280041051828872	1.6451813679834175	0.09993241465758984	0.5294140682201607	GATA3 KO	peak51085
22.937894837338952	0.3435860545626945	0.3548729291721943	0.968194602400841	0.3329471900858561	0.8126782546588421	GATA3 KO	peak51086
220.19371900384905	0.0606162157907286	0.13284719498185407	0.4562852516307049	0.6481848680345382	0.9362193122540673	GATA3 KO	peak51087
31.32674488692749	-0.20640084233312844	0.26339019391467916	-0.7836314604787016	0.4332563901308681	0.8627315521519554	GATA3 KO	peak51088
55.47404508619165	-0.04481720282372569	0.24267777912220756	-0.18467781840527173	0.8534817452424885	0.9795452789506274	GATA3 KO	peak51091
35.4637606201535	0.23169939815691154	0.21165455826651358	1.0947054486072427	0.2736457008038251	0.768793072502227	GATA3 KO	peak51092
28.419089538296635	-0.10869092183028796	0.3640294611882925	-0.2985772675527163	0.7652626125267865	0.9627484699432257	GATA3 KO	peak51093
24.38153321093553	0.25616330572383106	0.28377115259880337	0.9027108759218934	0.3666793627107543	0.8318214210750191	GATA3 KO	peak51094
83.73374992308455	0.13925840199072617	0.15546935128719244	0.8957289706154339	0.37039753366890266	0.8337370673122627	GATA3 KO	peak51095
542.0716233679208	-0.006274630434352227	0.0642647983955061	-0.09763712936180312	0.9222204403807683	0.9893814797222388	GATA3 KO	peak51096
103.21830767715821	-0.07131540009438914	0.2742034446650264	-0.2600820722055836	0.7948004665024674	0.968256110384621	GATA3 KO	peak51097
88.49137643238325	-0.055882125805073395	0.21750967252622802	-0.2569178885519905	0.79724216091852	0.9688056401255601	GATA3 KO	peak51098
762.1236797203345	-0.07038130061595677	0.06912552467908417	-1.018166602607395	0.3085987879939634	0.7961626916200774	GATA3 KO	peak51099
134.07402147692233	-0.1620830593385982	0.1074866128904152	-1.5079371745004675	0.13157060715779167	0.5942489864560723	GATA3 KO	peak51100
272.00485424515813	0.006237704710519313	0.09290666589928909	0.06713947433310104	0.9464706688017721	0.9934843538351986	GATA3 KO	peak51101
103.74277005098453	-0.025942426157580953	0.1544496733081337	-0.16796685678851975	0.8666093530448234	0.9815105184451858	GATA3 KO	peak51102
132.6150265354105	-0.0029171777310568114	0.14509591848023767	-0.020105167406581022	0.9839594779851817	0.9983464363747065	GATA3 KO	peak51103
44.15774995419778	0.18607172988027612	0.17914037209854117	1.038692326584664	0.29894785103046045	0.7893197457748	GATA3 KO	peak51104
45.00902205829707	-0.17676856772607114	0.2384626828714734	-0.7412839845526096	0.4585212702464322	0.874822462795547	GATA3 KO	peak51105
92.65927839197983	0.21736732834902803	0.15235419132573147	1.4267236526778526	0.15365956516225485	0.6328761002067819	GATA3 KO	peak51106
51.18110768658457	0.022596564739908207	0.21043468868106174	0.10738041756107963	0.914487189196186	0.988024932570259	GATA3 KO	peak51113
42.74860569059009	0.00416374378981997	0.21358579663276156	0.01949447882519591	0.9844466414667198	0.998402605578555	GATA3 KO	peak51117
35.99964877823488	-0.007453987105581843	0.22846333726558982	-0.032626622699276006	0.9739723392846709	0.9967609764611131	GATA3 KO	peak51118
174.84794280022368	0.02684401556248098	0.13147272424504727	0.20417935139495086	0.8382133466604523	0.9766002479753416	GATA3 KO	peak51120
245.79513759868664	0.01727079740483813	0.07955016615560889	0.21710573641109115	0.8281259435759396	0.9746545880008763	GATA3 KO	peak51121
967.832409931592	0.02724840566423897	0.07338336267785546	0.37131584966821896	0.7104022941476644	0.9515929632279617	GATA3 KO	peak51122
91.68521668712664	0.040945926951139994	0.1645091736073556	0.24889752986583116	0.8034400460664352	0.9701537969277754	GATA3 KO	peak51123
75.36224607428323	0.08748403263635034	0.23581708719570685	0.37098258517520616	0.7106505026729402	0.9516545285812756	GATA3 KO	peak51124
233.84106304541177	0.3803230440800362	0.08505882699082692	4.471294250519723	7.774763706104032e-6	4.6202241290416976e-4	GATA3 KO	peak51125
58.34522862553483	0.008036234893764415	0.17968404866974924	0.044724253228146216	0.9643271017570163	0.9956956352641246	GATA3 KO	peak51128
41.19618104032237	0.0718270228978358	0.2015239901123589	0.3564192176712506	0.7215266394961579	0.9540738119160029	GATA3 KO	peak51129
61.385565684288444	0.011108763625745094	0.18936845036602323	0.058662166819622684	0.9532211939217511	0.9942484670168106	GATA3 KO	peak51134
74.8552895192143	-0.14105566393300276	0.1855487718784683	-0.7602080170349612	0.4471302536009409	0.8690382421211195	GATA3 KO	peak51136
35.91820910487215	-0.13884350669841616	0.22370266162035027	-0.6206609509816647	0.5348227271931758	0.9025727127113183	GATA3 KO	peak51137
73.70770989135906	0.19067133835764447	0.16485039545424277	1.1566325809061755	0.24742250509783884	0.7456745801635638	GATA3 KO	peak51140
511.66142312730517	0.20016294536189377	0.08355618568074454	2.3955490994608817	0.01659549139430956	0.19377818000158079	GATA3 KO	peak51141
38.088929603803244	0.14859710691302527	0.23631749269314442	0.6288028246219459	0.5294781505888424	0.9005767655387757	GATA3 KO	peak51142
172.88348107058678	0.2474568401921531	0.12960554814208566	1.909307462060713	0.05622244026174346	0.4004576284020089	GATA3 KO	peak51143
27.02269542852724	0.4749591185078702	0.24525172406853624	1.9366188772444333	0.05279194869027947	0.3877973112974927	GATA3 KO	peak51144
50.103313813331454	0.21810110499461188	0.24280439476823737	0.898258473462948	0.3690477659642139	0.8331716728675298	GATA3 KO	peak51146
181.1684814014517	-0.040004562506816214	0.11903069679858834	-0.3360860986515762	0.7368059410069185	0.9570051870685766	GATA3 KO	peak51147
62.177184127054005	0.4284711044114477	0.21810484227742077	1.964518989754704	0.049469936272918534	0.3746144020600831	GATA3 KO	peak51148
54.593334391350744	0.014310579813470168	0.21443581579916512	0.06673595901009874	0.9467919069599594	0.9934918048583951	GATA3 KO	peak51149
73.95846361321594	0.15755209286574234	0.37403837380480837	0.4212190617317804	0.6735951263704492	0.9427733507655096	GATA3 KO	peak51150
74.89254754047393	-0.09490531117422919	0.17381699268443257	-0.5460070946373538	0.5850610604155538	0.9185636509748082	GATA3 KO	peak51151
310.0160927063621	-0.6760937837908673	0.11110573544803024	-6.0851384590052104	1.1639068253216949e-9	2.0453561154456756e-7	GATA3 KO	peak51152
37.38512094163537	0.0568588141642121	0.22456084098099316	0.2532000410927595	0.8001136347610435	0.9695290505393284	GATA3 KO	peak51157
23.208961417861104	0.1375647805746153	0.2623587604749695	0.5243384300397309	0.6000431720732098	0.9229005575333642	GATA3 KO	peak51161
39.78208721129013	-0.07592246100956258	0.2366116110432933	-0.32087377569848374	0.7483060479063202	0.9598390646112853	GATA3 KO	peak51166
82.90175637217584	-0.04931588316597542	0.2101678008577456	-0.2346500413703021	0.8144803663031706	0.9724458768418948	GATA3 KO	peak51168
99.81377279986187	0.05589584979413971	0.15034625348905445	0.37178079597579766	0.7100560630401619	0.9514423572291372	GATA3 KO	peak51169
126.70608995990764	0.13338749690076804	0.14344650805793313	0.9298762215034011	0.35243517586893514	0.8248056253672592	GATA3 KO	peak51170
81.2062717904766	0.05967768331549159	0.154389746582101	0.3865391623255003	0.6990974046548906	0.9491153106509216	GATA3 KO	peak51171
104.74528605968516	0.05699839238813517	0.15550803136120706	0.3665302164088353	0.7139694695527816	0.9526461797393492	GATA3 KO	peak51172
149.6251321626574	-0.10124901128744067	0.11276942402882918	-0.8978409897842224	0.3692703283474423	0.8332057201580316	GATA3 KO	peak51173
400.1247558463812	-0.022270126029515103	0.08419307801846042	-0.2645125532128911	0.7913849931155392	0.9676346094033912	GATA3 KO	peak51174
156.7623343406906	-0.1293048077382351	0.11278728052111416	-1.146448492603107	0.25160962776780127	0.7498100603492576	GATA3 KO	peak51175
148.35728665582803	-0.021883305337089494	0.10887620050867053	-0.2009925514928929	0.8407043982725572	0.9771090884291782	GATA3 KO	peak51176
121.14833601790974	0.11530582239008846	0.11597697514002847	0.9942130517792029	0.32011915522698575	0.8039540054983733	GATA3 KO	peak51177
29.726879251491475	-0.004217112159547734	0.22730212340688855	-0.01855289381524507	0.9851977816497451	0.998545693247413	GATA3 KO	peak51178
30.603006307921834	-0.3025946917830194	0.2735198543457989	-1.1062988188069978	0.26859720288793687	0.7650538866450375	GATA3 KO	peak51179
56.567831955159306	-0.09083882249389975	0.18180166873038045	-0.4996589037288627	0.617315274269606	0.9284730456007656	GATA3 KO	peak51184
19.722179156469096	0.6642919621931329	0.2581052807395129	2.5737248005535966	0.010061026357671426	0.13881479198645927	GATA3 KO	peak51185
31.934772756865286	0.4520951454206972	0.24501857495260937	1.8451464159733189	0.0650162427499986	0.4319207543431351	GATA3 KO	peak51190
50.70259358513235	0.18737077886477627	0.16435875846074244	1.1400109164826182	0.25428175317715723	0.751970647003982	GATA3 KO	peak51197
396.5494529823263	0.006010492820640327	0.0884551257434554	0.067949627227623155	0.9458257331962028	0.9933610578425727	GATA3 KO	peak51198
218.0378823883707	-0.07936831852563428	0.12133763560239459	-0.654111299693629	0.5130401020286983	0.8951382173536405	GATA3 KO	peak51199
216.61976693133397	-0.05389744204488481	0.2566886019964511	-0.20997208923842273	0.8336894569949579	0.9758305970098121	GATA3 KO	peak51200
746.073828580255	0.04373394722570147	0.07112462742685542	0.6148917584233037	0.5386262059506112	0.9035756468052553	GATA3 KO	peak51201
91.45150184362248	0.031117456536630773	0.19001168089338152	0.16376601896433543	0.8699153434000113	0.9819767311862979	GATA3 KO	peak51202
64.98134458335218	0.10088486433627934	0.21321269080077293	0.47316538221707777	0.6360951933768975	0.9330668912068636	GATA3 KO	peak51203
721.5293808229553	0.05232602432456578	0.08401286993826973	0.6228334344846624	0.5333939846378997	0.9019855607651327	GATA3 KO	peak51208
266.6993257960402	0.28907747550683643	0.07376336649977315	3.9189843037834433	8.892290466285696e-5	0.0035932812246440645	GATA3 KO	peak51209
56.14460442416568	0.23243527942635928	0.2030689240616444	1.1446127490969535	0.2523696087035588	0.75029001782197835	GATA3 KO	peak51210
46.78910254516681	-2.780628470124095	0.36805795557246307	-7.554865824865035	4.1929186703284466e-14	1.504974780637665e-11	GATA3 KO	peak51214
34.916549245333776	0.022134978658088313	0.221875381962754	0.09976311234837261	0.9205323939852887	0.9891383206648648	GATA3 KO	peak51217
125.35745435564316	0.00457112296056115	0.16706525523712804	0.027361302349031332	0.9781715629362309	0.9973800304843579	GATA3 KO	peak51219
90.25498430732283	0.38295036558632	0.16039001836139682	2.3876196879249796	0.016957880010150205	0.19664758151177572	GATA3 KO	peak51220
39.283080464664756	0.6116041446444722	0.21722181672491822	2.815574208271103	0.00486901505807466	0.0838099866842049	GATA3 KO	peak51222
34.34492441151364	0.6016587581239836	0.25235796595131765	2.3841480725837263	0.017118712813933592	0.19803892199465126	GATA3 KO	peak51223
44.41322969192488	0.3377723707915866	0.20972076192374892	1.6105814593330305	0.10727097758662792	0.5454460994845208	GATA3 KO	peak51224
27.910003608104198	0.21145859208216147	0.23692364299389165	0.8925178990583615	0.37211540324176856	0.8345031284989369	GATA3 KO	peak51228
138.681903124615	0.41062414811323733	0.1590920095886804	2.5810482196740936	0.009850082243414696	0.13694609642554623	GATA3 KO	peak51229
29.516016311277525	0.251141916377272	0.2635825313746509	0.9528018228958579	0.3406904905298143	0.8179864844449151	GATA3 KO	peak51230
27.313139795563483	0.21453242307145753	0.22517522937790826	0.9527354481403055	0.3407241280261679	0.8180398868411539	GATA3 KO	peak51231
227.504167105927	0.15758527915395698	0.0901102948099819	1.7488043900673222	0.0803248376986677	0.4794212397801213	GATA3 KO	peak51232
60.25190689361468	-0.037613829698681864	0.16380325367758158	-0.22962809867451223	0.8183807706610688	0.9727490283562381	GATA3 KO	peak51233
69.5850053671427	0.3465117268390872	0.16394429048131087	2.1135943546542015	0.03454992844161988	0.3067547363422288	GATA3 KO	peak51237
58.13039919637058	0.5655857975978869	0.16563101770019686	3.414733577388474	6.384442651095409e-4	0.0177264278620329	GATA3 KO	peak51239
125.41671728411767	0.6295150086765853	0.13224192791488226	4.76032842686454	1.932781814928858e-6	1.4027136917856413e-4	GATA3 KO	peak51240
118.85418918306013	-0.009355482328622084	0.15712151007296588	-0.05954297616079096	0.9525196361513412	0.9941476430194717	GATA3 KO	peak51242
45.50801614762332	-2.2571276333660193	0.28859121830267687	-7.821193058614573	5.2325023674022906e-15	2.140302172065667e-12	GATA3 KO	peak51244
24.34358348376298	0.05382539034299832	0.26158297956790105	0.20576793808186766	0.83697218694877	0.9764456369105807	GATA3 KO	peak51245
62.253685171375466	0.08781578254966085	0.18298268241123536	0.47991307916398135	0.6312892006909471	0.9321724328301356	GATA3 KO	peak51246
46.14599335207214	0.5331781783286036	0.215159017840091	2.4780656822149494	0.01320968252738484	0.1666117144873217	GATA3 KO	peak51248
58.55558715983215	1.0416858278616508	0.2554706505613487	4.077516636735931	4.5519273788558484e-5	0.002063573948735304	GATA3 KO	peak51251
24.829660767329354	0.2870272351373801	0.2507290063407388	1.1447707599786532	0.25230413078638597	0.75029001782197835	GATA3 KO	peak51253
36.75010614377562	0.060470132067949614	0.19973096265115903	0.30275792628889486	0.7620743493509748	0.962436039001169	GATA3 KO	peak51254
56.50718221053461	0.15039795313104393	0.18623151872280624	0.8075859240287983	0.4193289924978069	0.8563141961842774	GATA3 KO	peak51259
170.45788040898398	0.05558559883083426	0.09398623846244052	0.5914227416713543	0.5542372064776674	0.908693351878275	GATA3 KO	peak51261
125.39135941301069	0.002343677365314516	0.11276141923611108	0.020784390451907057	0.9834176496653566	0.9982861403533955	GATA3 KO	peak51262
85.19985553229117	0.006991478493807776	0.13565270068154878	0.05153954516704099	0.9588955912216716	0.9950488920476019	GATA3 KO	peak51263
87.64966799845791	0.22195097330608024	0.14557571746405096	1.5246428262384466	0.1273482093789945	0.5864371344852192	GATA3 KO	peak51264
87.58429196480027	-0.06140211801252785	0.13523791278723835	-0.454030358403476	0.6498069764403969	0.9365606623874083	GATA3 KO	peak51268
48.293250090054805	0.3163268402956318	0.1710367607507958	1.8494669736906837	0.06439041242652774	0.43000719490738487	GATA3 KO	peak51272
30.25339903619266	-0.05577805800977271	0.2606248172286944	-0.21401667961968598	0.8305340500658365	0.9751038861328678	GATA3 KO	peak51276
44.62427999695331	0.007167687681398684	0.18010665402155907	0.03979690656260096	0.968255042484754	0.9963587490598229	GATA3 KO	peak51278
91.37685579353331	-0.12920450421913413	0.1478552905110697	-0.8738578360810213	0.38219567902245105	0.8392522285776367	GATA3 KO	peak51280
34.621948389513676	-0.24329028289321863	0.24552387853688443	-0.9909027355832918	0.3217330764606629	0.8050416979108119	GATA3 KO	peak51284
30.688038363271037	-0.040586107774806805	0.22344066504882776	-0.18164154571388183	0.855864042404608	0.9798257554095542	GATA3 KO	peak51285
27.18457724640841	0.3148611916205447	0.26170732008794	1.2031042598072677	0.22893597716955214	0.7280767537969677	GATA3 KO	peak51286
158.39588250665912	-0.055652094292782145	0.13428676158974262	-0.4144272572660884	0.6785612303454641	0.9437863091284363	GATA3 KO	peak51288
88.4228466214276	0.012234010586081636	0.19540155130233658	0.06260958781822805	0.9500773944238354	0.9939475787606724	GATA3 KO	peak51289
50.43409571777219	0.4006736487521109	0.19569615346063962	2.0474273084406764	0.04061614735812044	0.33612208914908215	GATA3 KO	peak51290
22.995270253334038	-0.12463972981339516	0.26493779314512034	-0.47044903761662815	0.6380342362098861	0.9335366032006541	GATA3 KO	peak51291
21.01924396722805	0.4587535873784752	0.287859762274414	1.5936704169898874	0.11100987350088187	0.5538138276925263	GATA3 KO	peak51294
26.921591221980496	0.023309786635301144	0.26676040679070057	0.08738098324160203	0.9303686847288419	0.990965011902972	GATA3 KO	peak51295
38.5067121231629	0.3426296760453334	0.25046638604647053	1.3679667018542092	0.1713224991725397	0.6590735825325967	GATA3 KO	peak51296
56.941824721025895	0.1004489814133861	0.1737257393112264	0.5782043686309122	0.5631261496897992	0.9120690198112992	GATA3 KO	peak51297
52.943906602427994	0.3013349727920634	0.1847763087187371	1.6308095712137514	0.10293050724065145	0.5365787018607567	GATA3 KO	peak51298
33.383742218631376	0.40668173357999704	0.2955446780792148	1.3760414710326612	0.1688087942691617	0.6551703800202335	GATA3 KO	peak51303
49.73950567787923	0.15602771529321663	0.2677621467884369	0.5827101297350166	0.5600884528775916	0.9109537858247536	GATA3 KO	peak51305
51.8524091122687	-0.26427168776832716	0.19509412185715544	-1.3545855982366417	0.1755496244866692	0.6656347684205555	GATA3 KO	peak51306
196.87646790779064	-0.225312840284441	0.15854160666130637	-1.4211590574187791	0.15527052429173974	0.6352279042683827	GATA3 KO	peak51307
84.84808133207034	-0.007003907973456629	0.22961971642318518	-0.030502206354738926	0.9756665337846342	0.9969755219906591	GATA3 KO	peak51308
500.0675239573955	-0.18721142981145902	0.11210171420007574	-1.670013979245043	0.09491659783138601	0.5170730677459906	GATA3 KO	peak51309
31.343694177607187	-0.308627015293083	0.2623364086433083	-1.176455135942319	0.23941305024556112	0.7381957228620623	GATA3 KO	peak51310
61.76447457075673	-0.08561582280158395	0.24872741643309576	-0.34421546297295064	0.730684254284703	0.9556850012873083	GATA3 KO	peak51311
59.26911941598998	0.11893883293251792	0.34254182655461046	0.3472242620086451	0.7284228449660513	0.95511823258671	GATA3 KO	peak51312
96.4115290097968	0.23521947528987677	0.22283682563362195	1.0555682375255775	0.29116551857023393	0.7830045410299797	GATA3 KO	peak51313
67.2681295027524	-0.1140367523440022	0.1707791625899979	-0.6677439484685765	0.5042970512756906	0.8922325754320948	GATA3 KO	peak51314
104.14059930857182	-0.003558251177603864	0.15326336667888385	-0.023216579765333506	0.9814775134318102	0.9979904227702837	GATA3 KO	peak51315
27.911307931881474	0.38377322762511934	0.2601673093792103	1.4751016510907817	0.1401852166349065	0.6107732864359369	GATA3 KO	peak51316
62.76254326169786	0.06150597295720651	0.1793686325736816	0.34290261387782445	0.7316717252695533	0.9557964319346376	GATA3 KO	peak51327
21.370764088737115	0.16810130860594058	0.28340126105923397	0.5931565299944292	0.5530764013310712	0.9084048693556724	GATA3 KO	peak51328
39.98513663527118	0.23192591524441455	0.18255616234403682	1.2704359703143726	0.203929377165515	0.7014386925992306	GATA3 KO	peak51330
198.06208971573784	-0.021972407987388625	0.11764650087743955	-0.18676635364003552	0.8518438285892025	0.9792994787450862	GATA3 KO	peak51331
36.388581912990205	-0.3874929790627478	0.31000548010653034	-1.2499552554025486	0.2113158929104122	0.7089177447264551	GATA3 KO	peak51334
116.81491241881831	0.09133255324383875	0.13729567396044756	0.6652252806607004	0.5059064131415101	0.8928422344129957	GATA3 KO	peak51336
58.81872771138125	0.10051764433174792	0.1561941750631603	0.6435428484519449	0.5198719208146463	0.897428905797682	GATA3 KO	peak51337
37.37210856014387	-0.031241903540674233	0.18738514388983077	-0.16672561598075386	0.8675859490032897	0.9816464135867674	GATA3 KO	peak51338
127.04599647469104	0.2209813441344045	0.12341905922664312	1.7904960993796015	0.07337419375683724	0.45826314252002753	GATA3 KO	peak51339
30.326092378705397	0.08296017848238323	0.22801038743337626	0.36384385560777954	0.715974611824574	0.9531139710235355	GATA3 KO	peak51342
70.7364344304334	-0.10538134861787604	0.1765082303915082	-0.5970336249144443	0.5504849312631852	0.9077883031396723	GATA3 KO	peak51344
48.18626357091247	0.30117946023605213	0.20655424330987596	1.458113159090215	0.1448093548458255	0.6186378094340446	GATA3 KO	peak51345
373.36917401738776	0.19374547664792477	0.08521113352213087	2.2737108243913404	0.02298337892831433	0.23967116958707682	GATA3 KO	peak51348
100.07221253905401	0.16127842811042278	0.17782002874446484	0.9069756047682735	0.36441969794701906	0.8306409815782005	GATA3 KO	peak51349
235.29814919902904	0.3684170186053353	0.13645654317177133	2.6998853264337233	0.006936337987628545	0.10778989651453545	GATA3 KO	peak51350
49.09133771975022	0.3543609675800953	0.2700599609174213	1.3121566276477818	0.18946729261135428	0.6837472583711726	GATA3 KO	peak51351
33.2055613061687	0.37921851330658557	0.3263309653056455	1.1620672066820412	0.24520816674596738	0.7438962525581825	GATA3 KO	peak51352
52.438391960648374	0.10616162325342375	0.17504656079534045	0.606476487004763	0.544198391353903	0.9054920861990093	GATA3 KO	peak51357
40.78034461524735	0.08141632481764301	0.20783987874592916	0.391726194746145	0.6952605331548126	0.9481752422061536	GATA3 KO	peak51358
21.64141132585258	-0.20508488993114313	0.27318569905624124	-0.7507160537306234	0.45282355940870994	0.8719021989722823	GATA3 KO	peak51360
45.95961734046839	0.3749544347256163	0.20596428668281327	1.8204827679812727	0.06868551811443066	0.444006568763762	GATA3 KO	peak51365
130.53337592429375	0.08180215605371802	0.13003542994948988	0.6290759071238716	0.5292993626799352	0.9005692410566649	GATA3 KO	peak51366
32.307211333836904	0.14783960799664417	0.20913260275638026	0.7069180321389839	0.4796174173732317	0.8835695776493828	GATA3 KO	peak51367
23.80602329476176	-0.028942263008210886	0.26527025580960256	-0.10910481810287906	0.9131193534124887	0.9879158556111293	GATA3 KO	peak51369
24.05869807711144	-0.13980738166449203	0.2622667812004146	-0.533073159416466	0.5939829380930117	0.9208706582873227	GATA3 KO	peak51371
49.8801712058839	0.0485438493845547	0.18104181349467266	0.26813611975878243	0.7885945439127713	0.9673055546349382	GATA3 KO	peak51373
22.75804581897696	-0.10428130991571621	0.3026569375681004	-0.3445528483623542	0.7304305588972011	0.9555798134999121	GATA3 KO	peak51375
74.3266961452871	0.4605905369979572	0.14509510231939737	3.1744044398139697	0.0015014432099765824	0.03458474345996597	GATA3 KO	peak51376
27.21420013022223	0.09461802832015645	0.22469911736359433	0.4210876723963778	0.6736910630618074	0.9427733507655096	GATA3 KO	peak51377
98.82912032532383	0.13148024621226204	0.13670104394133015	0.961808647699071	0.3361457333084936	0.8147104778875832	GATA3 KO	peak51378
45.57747613634332	0.07827578229064332	0.19351923933206566	0.40448578942751773	0.6858555256470984	0.945747993965855	GATA3 KO	peak51380
17.731855698078434	0.5152040377030136	0.36958257805695616	1.394016028600828	0.16331276445410275	0.6462989679080771	GATA3 KO	peak51381
47.73603406319099	-3.14326368716755e-4	0.17594552581735648	-0.0017864982201539318	0.9985745814104594	0.9998659492255211	GATA3 KO	peak51383
47.13449173966342	-0.003157037947844192	0.18811670258936897	-0.016782337263988412	0.9866102607354617	0.9987280281784126	GATA3 KO	peak51384
23.911792510634292	-0.5341311617954152	0.31268535940400194	-1.708206494904344	0.08759803381442802	0.49925419827870565	GATA3 KO	peak51387
48.226171680262766	-0.10956991239996453	0.19288016829298837	-0.5680724636942762	0.569985764586511	0.9142687991247814	GATA3 KO	peak51388
168.9139578009979	-0.007800400261958919	0.10663832608342975	-0.07314818741487168	0.9416881963216801	0.9927185215039712	GATA3 KO	peak51390
467.91452308229515	0.023532532018956942	0.07506740874303836	0.3134853382179562	0.7539119581483639	0.9607026029097183	GATA3 KO	peak51391
26.90593479068667	-0.06349455069224004	0.25165687778405293	-0.2523060416680715	0.8008045185958104	0.9696302521472172	GATA3 KO	peak51392
60.90610806125782	-0.10395092402039639	0.3999902432638553	-0.25988364909147227	0.7949535241746217	0.9683652718855184	GATA3 KO	peak51393
35.33144102128316	-0.021810263150165213	0.2630075124814509	-0.0829263884684793	0.9339100713388796	0.9913598642093615	GATA3 KO	peak51394
78.86053263319687	0.04464401577883176	0.15719137245715156	0.28401059855241845	0.7764022584790786	0.9650866337377969	GATA3 KO	peak51399
60.82146514998736	0.16826286581878822	0.16542246084249213	1.0171706125143465	0.30907227348121746	0.7964092826423222	GATA3 KO	peak51401
21.741820614310363	0.10702153761702246	0.24499746674571804	0.4368271192293581	0.6622367299143879	0.9399204634592191	GATA3 KO	peak51402
30.97695377313258	-0.1887399379316481	0.2479358267249215	-0.7612451190486893	0.4465106736499091	0.8686432635597959	GATA3 KO	peak51403
23.39592919086023	-0.7818462341171394	0.3303294120236778	-2.3668683612741606	0.017939312257468303	0.2044289926773154	GATA3 KO	peak51406
45.99302795275823	0.025905686312743873	0.2500252234394351	0.10361229141754627	0.9174770330273417	0.9887557774925814	GATA3 KO	peak51407
34.435149267180805	0.15122492151689726	0.1917856343108817	0.7885101616722965	0.4303983570793742	0.8616101970071314	GATA3 KO	peak51408
25.307870024956156	0.11367470917400035	0.2940738017478855	0.3865516360122947	0.6990881685398815	0.9491153106509216	GATA3 KO	peak51411
52.22236937192751	0.10559297565060638	0.17958226017183138	0.5879922412691034	0.5565375006256539	0.9095579753591617	GATA3 KO	peak51415
52.27016649663474	-0.14288482469098457	0.2081613976599975	-0.686413649683343	0.49245229944565494	0.8878701545208062	GATA3 KO	peak51416
80.7842811766041	-0.07965733980880813	0.15300118664108311	-0.5206321699691898	0.6026230345342305	0.9234523098033317	GATA3 KO	peak51417
46.31219534985108	-0.35672992423096916	0.2014158179189863	-1.7711117623068386	0.07654211841946586	0.4681512127391144	GATA3 KO	peak51418
23.27292924697019	0.26868992826325533	0.2774121815569586	0.9685585065343916	0.33276551451204006	0.8125150024187877	GATA3 KO	peak51420
35.21671762161337	-0.14726934777572448	0.2094362518333546	-0.7031702796749083	0.48194963838978566	0.8845530192852459	GATA3 KO	peak51421
180.50251494588474	0.06405656893175844	0.11140907380088447	0.5749672512872995	0.56531344548206	0.912727939891418	GATA3 KO	peak51422
163.8569629609381	-0.07285882816421929	0.11516015960678047	-0.6326739074780638	0.526946612384618	0.8997097369095536	GATA3 KO	peak51423
25.092956433430526	-0.0220154350283672	0.28247222039652853	-0.07793840752716284	0.9378770475268157	0.9919834785443524	GATA3 KO	peak51426
148.58911084212784	-0.0683580152800984	0.1097745441030377	-0.6227128141469255	0.5334732604744457	0.9019855607651327	GATA3 KO	peak51427
30.09170906025516	0.0978604873675508	0.23966565891278047	0.4083208575291313	0.6830381283973965	0.9450088518308803	GATA3 KO	peak51428
40.70936487363046	0.11326497217109044	0.19371906384906254	0.5846867619561779	0.5587583569038781	0.9104733025968244	GATA3 KO	peak51429
27.038347630141413	0.27297289988767376	0.26373401532235574	1.035031069291633	0.3006544017496053	0.7905399780670673	GATA3 KO	peak51430
26.298289341816613	0.33740343998202704	0.2436602573487609	1.3847290635464105	0.16613532866025513	0.651232931712522	GATA3 KO	peak51432
25.92534460425955	0.1868885987263788	0.24427832621776507	0.7650641856771794	0.4442333249019005	0.8675860518385488	GATA3 KO	peak51433
19.842181462605808	-0.2059915686581465	0.32745961057223455	-0.629059468733188	0.529310124073544	0.9005692410566649	GATA3 KO	peak51437
21.503429244705767	-0.23632434591808985	0.3300568685112767	-0.7160109922391014	0.4739845615260382	0.8817230558691096	GATA3 KO	peak51438
19.331799063100586	0.20635413809236602	0.3370991379521355	0.6121467392232434	0.5404406762639185	0.9042830541315161	GATA3 KO	peak51440
18.353167645374484	0.11250198895390764	0.3744201771658029	0.3004698886836135	0.7638187612595897	0.9624848962366865	GATA3 KO	peak51445
19.14269548750382	0.10535823133244318	0.2817910096417403	0.37388783789231644	0.7084877652788415	0.9510574042140089	GATA3 KO	peak51446
41.075512264626624	-0.19507366153380448	0.21824707532651053	-0.8938202779668994	0.371418057783781	0.8342485806268486	GATA3 KO	peak51448
20.22189232617173	-0.03591408003600312	0.3345150845109116	-0.10736161595974794	0.914502104479651	0.988025200137121	GATA3 KO	peak51449
21.78138066082262	-0.7841788266260299	0.31429968383955553	-2.4950035489896942	0.012595587038668608	0.16135158714846498	GATA3 KO	peak51452
39.8995875656356	-0.07440544476639348	0.24427709235070827	-0.30459444252582507	0.7606750532365609	0.9620569726626839	GATA3 KO	peak51453
21.051017017462133	-0.5152216916670597	0.3324399090418185	-1.5498190128618057	0.12118496226877506	0.5742396972776277	GATA3 KO	peak51454
31.72266807966747	0.16731161467695227	0.22580148153672974	0.7409677453765365	0.45871299747650734	0.874822462795547	GATA3 KO	peak51455
28.781544142731804	0.10964619224873097	0.21831877060894822	0.5022297988528381	0.6155058839382057	0.9280692021033495	GATA3 KO	peak51461
50.33600030081775	0.03953363507335991	0.16161831958599718	0.24461110086176863	0.8067575679003847	0.9710598833586674	GATA3 KO	peak51462
654.7028005834862	-0.045386228253170686	0.07661953783499287	-0.5923584184351783	0.5536106045384626	0.9086324857721053	GATA3 KO	peak51463
95.62752482386108	0.02262733905791596	0.13670966081904462	0.16551382632619197	0.8685395680849168	0.9818418817837109	GATA3 KO	peak51464
138.13294124154683	0.39583962136754225	0.12487982287262789	3.169764436415656	0.001525625663593282	0.035000192520785955	GATA3 KO	peak51466
34.065420493214226	0.017918642228688424	0.1957205248255118	0.09155218771594446	0.9270538405087093	0.990569676803423	GATA3 KO	peak51469
99.19153779796352	0.057392673862494914	0.15847513535090757	0.36215570181032963	0.7172356806415676	0.9533518003491932	GATA3 KO	peak51470
31.225980296065664	0.10175206396881574	0.2150150414435842	0.4732323063803586	0.6360474514414707	0.9330381284501984	GATA3 KO	peak51471
25.29449369243569	0.33709107367959507	0.2517798083414507	1.3388328313541715	0.1806251000623171	0.6723460555591848	GATA3 KO	peak51474
57.9924412984156	-0.0388250205675765	0.1661132482696093	-0.23372621372475808	0.8151975357194869	0.97252430098689	GATA3 KO	peak51476
781.3968481312523	0.06306438225056926	0.0788745067760235	0.799553427695598	0.42396957983007344	0.8587203887914905	GATA3 KO	peak51477
119.54702319675987	0.028240168711962575	0.1142078796966047	0.24726988003790187	0.8046993673757821	0.970483208803945	GATA3 KO	peak51478
138.38113213250767	0.18170062335126644	0.13515331861570043	1.3444037128523658	0.17881787385556927	0.6698207244674967	GATA3 KO	peak51479
42.46760206705305	0.1735809578637484	0.18781301584058002	0.9242221956069747	0.35537064177475447	0.826167546213819	GATA3 KO	peak51480
71.42863147207783	0.46670669737649173	0.16241491139669131	2.873545866959106	0.004058921359286273	0.07322838857964414	GATA3 KO	peak51481
53.64567847072033	0.0861487720193752	0.17656952545592022	0.4879028348574332	0.6256186664385786	0.9304213716382607	GATA3 KO	peak51484
91.40238682805591	-0.007649053113638103	0.12618591831006734	-0.06061732732207606	0.9516639736925262	0.9941476430194717	GATA3 KO	peak51485
176.67054958175046	-0.11833583669009021	0.11963996249374034	-0.9890995803035431	0.32261442295105724	0.8055149048770633	GATA3 KO	peak51486
118.52670990598027	-0.04433447079360147	0.11494072351095293	-0.38571595374877515	0.6997070460948627	0.9492033097363487	GATA3 KO	peak51487
343.0727849551808	-0.09787721940281525	0.08348227672380192	-1.1724311224361847	0.2410240103841471	0.7400282847318549	GATA3 KO	peak51488
71.02422644276052	-0.022424068053534474	0.14501782477364938	-0.15462973664468496	0.8771132254980178	0.982834657849097	GATA3 KO	peak51489
24.074896799877926	-0.24169045980486642	0.24846454564263548	-0.9727362074124162	0.33068442507266427	0.8107770573078452	GATA3 KO	peak51490
94.00157210371641	0.17505932596873472	0.16066473720192537	1.0895939520861884	0.2758920483757178	0.7700377775759545	GATA3 KO	peak51491
27.734627792782724	0.416171224122388	0.24510116100320564	1.6979569677229924	0.0895158839741216	0.5043189456057353	GATA3 KO	peak51492
30.56851056915651	0.19544727181233248	0.2995338428854448	0.6525048052319092	0.5140755739984093	0.8955219626537786	GATA3 KO	peak51494
81.73291139021735	0.10057487665756759	0.13857548630841066	0.7257768263120526	0.4679755954507445	0.8791778881180645	GATA3 KO	peak51495
239.7097287249575	-0.21790322215748084	0.10470532924627053	-2.0811091825609465	0.03742391354670269	0.3214901946521189	GATA3 KO	peak51496
36.36270717033437	-0.2177153553664467	0.2298456237511302	-0.9472242795546206	0.34352450583065386	0.8197529729552497	GATA3 KO	peak51497
34.018839458500366	0.3478273864563372	0.20209993333738382	1.721066309683919	0.08523879192375548	0.4923903738036647	GATA3 KO	peak51504
44.05573213240475	0.4200592746448954	0.19700137638290505	2.132265684420601	0.03298501137326157	0.2984314680354804	GATA3 KO	peak51506
29.10656264735649	-0.3772787521912839	0.2417365474578734	-1.56070216174917	0.11859404098223357	0.5690239028821381	GATA3 KO	peak51508
140.61467983709463	-0.013668762988475781	0.13198702321311517	-0.10356141577952911	0.917517408710983	0.9887689951801208	GATA3 KO	peak51509
25.942505221549855	-0.07261784476659347	0.248291178096366	-0.292470499046121	0.7699269126398278	0.9637410695850851	GATA3 KO	peak51510
25.78568735687435	-0.10164684864992024	0.25577848129979003	-0.3974018773330002	0.6910711313324676	0.9473233861999456	GATA3 KO	peak51512
75.5751103182539	0.13265176230078268	0.15886454943225334	0.8349991409339004	0.40371819207140186	0.8496984870157643	GATA3 KO	peak51518
141.98451443540742	-0.03648219772152217	0.12490958951620484	-0.2920688304462744	0.7702339978396339	0.9638532037428943	GATA3 KO	peak51519
28.656676230705813	0.054075719759830075	0.20297975230663576	0.2664094282573536	0.7899239048317512	0.9675046748776258	GATA3 KO	peak51520
32.392781558653105	0.12305059283013968	0.2137904856274111	0.5755662721333132	0.5649083838989308	0.9126153346831871	GATA3 KO	peak51523
273.6800943416006	-0.005362645092601256	0.09768553835128775	-0.05489702143337333	0.9562205048543059	0.9945320612611765	GATA3 KO	peak51524
27.627739132859055	-0.2542826166319352	0.24048855819089898	-1.0573584811884753	0.29034801255394116	0.782441488942827	GATA3 KO	peak51525
165.73977906212494	-0.1937805504446482	0.1440323219966717	-1.345396281600779	0.17849729542571124	0.669284266451965	GATA3 KO	peak51527
32.38661616109579	0.10204108423724269	0.21416366671242848	0.47646309854350744	0.6337444908723804	0.9325765815153643	GATA3 KO	peak51531
17.432817556673722	-0.4891676668525401	0.329677311241996	-1.483777166859602	0.13786804650045012	0.6064425708766541	GATA3 KO	peak51535
24.921036048575772	0.09934721178472433	0.2968109125440754	0.3347154959134854	0.7378397110215686	0.9570761813933426	GATA3 KO	peak51536
25.62946115656009	-0.16924892972997632	0.25156879074741945	-0.6727739527114313	0.5010911111960432	0.8910013071218632	GATA3 KO	peak51537
55.71323213850246	0.21665953645714245	0.17839210152230625	1.2145130563981343	0.2245518671223187	0.7229579140322164	GATA3 KO	peak51542
192.00664117198633	0.1711746016108425	0.12659718216330396	1.3521201553288598	0.17633688058188426	0.6666459950965814	GATA3 KO	peak51543
181.65218404709893	0.08473811159756588	0.10091997098096157	0.8396565196550801	0.40110099948014427	0.8487163598099849	GATA3 KO	peak51544
209.36274638098504	0.08544630607652658	0.10434593175191911	0.8188752991316794	0.41285756406406776	0.8535040062293278	GATA3 KO	peak51545
50.68883603710387	0.2808443891064845	0.17278056178911597	1.6254397265432197	0.10406889689204478	0.5385288784819443	GATA3 KO	peak51546
36.31993377783735	-0.12077739777910722	0.2159466636888189	-0.5592927240272095	0.5759619601927987	0.91608009992448	GATA3 KO	peak51549
27.421357273780885	0.15042361472567958	0.23739908635541168	0.6336318181969725	0.5263211307746627	0.899495276209578	GATA3 KO	peak51550
240.74150409709733	0.09832151364185826	0.11188026138409839	0.878810188906412	0.3795042008708814	0.838033765996579	GATA3 KO	peak51551
93.63670734641369	-0.06706676522147872	0.13461671073584508	-0.49820534802014377	0.6183393133759683	0.9287247580189665	GATA3 KO	peak51552
31.58101592786218	-0.13263694380441352	0.261912675504292	-0.5064166655891382	0.6125641776003913	0.9270976904785757	GATA3 KO	peak51553
25.659852689599504	-0.0189958574024908	0.2339916059932868	-0.08118178992726682	0.9352973812433399	0.9914491201151002	GATA3 KO	peak51557
201.7599711469685	0.006056871772273439	0.13539525189896948	0.0447347428164838	0.9643187406447733	0.9956956352641246	GATA3 KO	peak51558
38.56379994080239	0.0354763426753374	0.2286049550538386	0.15518623674181686	0.8766744983286283	0.982834657849097	GATA3 KO	peak51559
23.897133485347364	-0.2607764034004379	0.28511425845837446	-0.9146382394569376	0.36038157694828465	0.8289733500329328	GATA3 KO	peak51560
34.71787704338382	0.010722471084355253	0.21399143665445244	0.05010701013082877	0.9600371134807995	0.9951315045618673	GATA3 KO	peak51562
32.087276066447494	-0.2651619803113833	0.24573389196414763	-1.0790614928691653	0.2805603157814941	0.7739797216424956	GATA3 KO	peak51564
99.33313765621162	0.12425934732014074	0.12497203472935518	0.9942972248890892	0.3200781863566784	0.8039540054983733	GATA3 KO	peak51569
244.8585800077266	-0.08374908804004141	0.08467620089908336	-0.9890510810688488	0.3226381501413623	0.8055181568922514	GATA3 KO	peak51570
168.17316221583505	-0.2033358152181285	0.11059211744260988	-1.8386103812836982	0.0659725132590859	0.4349889901738176	GATA3 KO	peak51571
31.318837931481156	-0.34738007339495436	0.2508626056837309	-1.3847423471033604	0.16613126538601633	0.651232931712522	GATA3 KO	peak51572
176.69511945802057	-0.09616393762337545	0.13320513618857507	-0.7219236463017361	0.4703414222400528	0.8799774107672438	GATA3 KO	peak51575
46.49421246355115	-0.2874193821997633	0.1849962519079621	-1.5536497590381344	0.12026798324860472	0.5723045114547357	GATA3 KO	peak51576
48.05354965096627	0.599800530544787	0.2066151190406704	2.902984705716146	0.0036962468764165472	0.06843967665562972	GATA3 KO	peak51577
97.24336822757013	-0.05317836196316396	0.13093069240403665	-0.4061565778561822	0.6846275566936628	0.9453807626491655	GATA3 KO	peak51579
476.75179603833556	-0.03612985824338945	0.07870972374292501	-0.4590266173642498	0.6462150519865407	0.9356934512656133	GATA3 KO	peak51580
75.52870133379369	-0.21788608207532342	0.14681053490386728	-1.484131109650932	0.13777414146550468	0.6063203957186326	GATA3 KO	peak51581
30.31107840978418	-0.05343188412484663	0.2524919264168131	-0.21161818868077942	0.8324049181747487	0.9756420294444809	GATA3 KO	peak51582
27.111426336665343	0.0651605372966642	0.2390912264724007	0.2725342048642088	0.785211294565029	0.9665629307379485	GATA3 KO	peak51586
25.124826321325003	-0.049073129350603054	0.23507832916857696	-0.20875224664121309	0.8346416516087135	0.976037319354406	GATA3 KO	peak51587
59.38620656323152	-0.16192022200027975	0.1699763962813466	-0.9526041588284283	0.3407906692821325	0.8180753774138085	GATA3 KO	peak51588
33.608661073630635	0.0043686925261953525	0.22519764996298974	0.0193993699619571	0.984522513012249	0.998402605578555	GATA3 KO	peak51589
83.00529352770617	-0.1734841512650685	0.1381213299410664	-1.2560272286625873	0.20910609817142103	0.706233588161972	GATA3 KO	peak51590
73.59444199527275	-0.09015817035046536	0.16775771172712267	-0.5374308544284274	0.5909700353577421	0.9202079832869539	GATA3 KO	peak51591
49.24890678167422	0.14969951126175277	0.20389756161868053	0.734189806260232	0.4628330653602366	0.8765725024465452	GATA3 KO	peak51592
33.394111813990605	0.2659589636430255	0.22173937683960773	1.1994214443716211	0.2303641133181442	0.7295481822306368	GATA3 KO	peak51593
30.545825404848358	0.3019533010245718	0.2361063994566345	1.278886560124904	0.20093700609055254	0.6981425705672601	GATA3 KO	peak51594
88.61212580313658	0.05144424873222176	0.210964300456264	0.2438528633563142	0.8073447768172515	0.971169057107288	GATA3 KO	peak51596
106.07657255106122	-0.08812386288844035	0.12862481566540374	-0.6851233366792926	0.49326609526976695	0.8880695982616463	GATA3 KO	peak51597
508.1485023392269	-0.06569164310683429	0.07503668456002907	-0.8754603630479064	0.38132346802111283	0.8387640481990624	GATA3 KO	peak51598
90.2251833227594	-0.04300029787631376	0.12660676494947104	-0.33963665285559774	0.7341301722293407	0.9562849632392071	GATA3 KO	peak51599
38.80068008396575	0.10415008798315777	0.27190452084628736	0.38303919206270104	0.7016907050003802	0.9495338140210133	GATA3 KO	peak51600
30.404064846203767	0.08874908467264847	0.2512301741228968	0.353258062979466	0.7238949821840497	0.9544274792615086	GATA3 KO	peak51603
36.89056779872381	-0.04801656860994058	0.19393527582291634	-0.2475906892451317	0.8044511153788642	0.9704534424339716	GATA3 KO	peak51605
33.36230910026435	0.105670371586398	0.2562492878527484	0.4123733278319221	0.6800658096936598	0.9441756130347332	GATA3 KO	peak51606
57.375193700725916	0.21026483882269348	0.20365197088601453	1.0324714163477466	0.3018513312531803	0.7914161015226868	GATA3 KO	peak51608
35.41786448981229	0.11051515830862568	0.20329741693730505	0.5436131947643362	0.5867076779664382	0.918981930767338	GATA3 KO	peak51609
109.76439099130424	-0.16429003435928394	0.13185722937342886	-1.2459691071924703	0.2127757369636662	0.7106863064577049	GATA3 KO	peak51610
275.04381737730665	-0.10149316335005655	0.12120939118435572	-0.8373374567626414	0.40240291044698673	0.8493132235255318	GATA3 KO	peak51611
46.870870799131296	-0.2989732718304005	0.19587206724207018	-1.5263701253579554	0.12691771336128502	0.5854890750923974	GATA3 KO	peak51612
65.84822106313635	-0.188475740125796	0.21287880068127024	-0.8853664128256181	0.37595904127210594	0.8360462573355905	GATA3 KO	peak51614
31.564581983192134	0.42913096818197743	0.2597512802967583	1.6520841309875653	0.09851740146614014	0.5258742194556322	GATA3 KO	peak51615
50.147449228326174	0.14066336261339107	0.18641168539490097	0.7545844688620509	0.45049834543727246	0.8704648442987316	GATA3 KO	peak51620
21.507441334608938	-0.9180028416724149	0.3607361680272737	-2.5448039953759465	0.01093390927704574	0.14669789334018207	GATA3 KO	peak51622
69.52637751809758	-0.08068000547583681	0.17768285151589708	-0.4540674847770465	0.649780255273188	0.9365606623874083	GATA3 KO	peak51625
279.4407062569979	-0.05561333776385875	0.08233653868471395	-0.6754393450618	0.4993966753198963	0.8903535729135837	GATA3 KO	peak51626
1086.1734299366615	-0.10165524042733638	0.08194517830585864	-1.240527417585332	0.21478037958638835	0.7129205030368645	GATA3 KO	peak51627
75.84934012695099	-0.1597496746376491	0.14470353621485096	-1.1039790651726586	0.2696022190714456	0.7661078554922248	GATA3 KO	peak51628
46.99487577720319	-0.10036271677700329	0.18943813728150918	-0.5297915098682696	0.5962564923733453	0.9216334601821294	GATA3 KO	peak51629
43.50348654904338	-0.06785745697048759	0.19393432516633421	-0.34989915741985017	0.7264143793937345	0.9547632213799573	GATA3 KO	peak51630
97.68733873412525	-0.1635688903216511	0.12959249290731745	-1.2621787470253623	0.20688447443158647	0.7039298665173516	GATA3 KO	peak51631
979.2142022412039	-0.07960586167721659	0.07717669167376066	-1.0314754357925118	0.3023179216641511	0.7918134668904876	GATA3 KO	peak51632
90.6571175243065	0.09365420614100013	0.14728546954466737	0.6358686055761771	0.5248620666235133	0.8989617643116679	GATA3 KO	peak51633
41.37369625443342	0.1430183044011996	0.20969617287224945	0.6820262975821157	0.49522232241886077	0.8889735662225206	GATA3 KO	peak51634
31.017876220179993	-0.26216450716571554	0.2709706059738716	-0.9675016455142548	0.3332933190502596	0.8130308011627067	GATA3 KO	peak51635
17.55543508151323	0.094379682896424	0.3349493454262516	0.28177300294860347	0.7781175730175923	0.9653780517747897	GATA3 KO	peak51638
22.21004776636398	-0.22969398713672573	0.38661763436010066	-0.5941115115374841	0.5524375319889214	0.908268718486463	GATA3 KO	peak51639
31.422039164170958	-0.30681975765422875	0.26063269156456303	-1.177211330675394	0.2391111672973736	0.7379074099162524	GATA3 KO	peak51640
30.70203555880268	-0.13902708354750382	0.24773560237246914	-0.5611913758704626	0.5746670814638503	0.9158156361276791	GATA3 KO	peak51644
60.14645564970866	-0.01314559472669146	0.16285593172857302	-0.08071916439986244	0.9356652955612712	0.9914963816929327	GATA3 KO	peak51645
181.2489061776016	0.0322715063212507	0.11631233943898953	0.2774555690041674	0.7814303178106397	0.9655322044406303	GATA3 KO	peak51646
136.56742935781028	-0.030893001095921604	0.11354931286831588	-0.2720668255540083	0.7855706370780939	0.9666868320037313	GATA3 KO	peak51647
100.73414499779395	0.004748840711040908	0.13348356855177065	0.035576219324696165	0.9716202705449738	0.9966240320267934	GATA3 KO	peak51648
34.40422345436543	-0.05903009625621469	0.23572725730591085	-0.2504169306971974	0.8022649378316105	0.9698236932514727	GATA3 KO	peak51649
18.028533583893864	-1.2063462685016886	0.33491349935551756	-3.601963703532676	3.158224683740069e-4	0.010137173988790809	GATA3 KO	peak51650
49.40552585235848	-0.10192838377259583	0.20855923574168017	-0.4887263007563162	0.6250354810036067	0.9302205697873192	GATA3 KO	peak51652
146.89070451564896	-0.03455276384131865	0.12045999061974058	-0.28684016712563365	0.7742347057234799	0.9645325571745561	GATA3 KO	peak51653
69.2161013538185	-0.25222873332077944	0.16031907038594437	-1.5732921399405335	0.11565118850779488	0.563428872418268	GATA3 KO	peak51654
57.48595822488782	0.3941091450106404	0.20611705310888834	1.9120647179175363	0.05586789357699364	0.3992395144358025	GATA3 KO	peak51657
22.502975243438534	0.056832260243591656	0.3364773666501845	0.16890366448533453	0.8658724167708682	0.9813654458267995	GATA3 KO	peak51658
28.328275383360168	0.21254685444444668	0.23473527607514083	0.905474703241487	0.36521395554561387	0.831124179753383	GATA3 KO	peak51660
55.996419617596985	0.09637936074619212	0.23633945409021584	0.4078005558454157	0.6834201055023452	0.9450088518308803	GATA3 KO	peak51661
155.5599590197059	0.05081246394407457	0.10662939851894271	0.4765333449297075	0.6336944573997307	0.9325765815153643	GATA3 KO	peak51662
892.6999497377441	-0.0026232615977661777	0.07152050539201478	-0.036678454429085496	0.9707413879564093	0.9966240320267934	GATA3 KO	peak51663
240.99035460670552	-0.13989867781355617	0.10599199705919218	-1.3198984988973128	0.1868689088448402	0.6803603451229964	GATA3 KO	peak51664
29.739336390907454	0.2630099000936982	0.23853311758504206	1.1026137701819523	0.2701949277234376	0.7662484126484785	GATA3 KO	peak51665
135.91633643339344	0.0824508178661227	0.17131722151956852	0.48127571259206325	0.6303205563069102	0.9318906844403998	GATA3 KO	peak51666
24.967574831918313	-0.13158844315739981	0.25100905185576816	-0.524237839968463	0.600113125044702	0.9229103692299867	GATA3 KO	peak51670
52.961258475672	-0.2717491597880753	0.18109758567889414	-1.5005675463278474	0.13346745063436835	0.5982243472130422	GATA3 KO	peak51671
49.272750860731904	0.11644800581537204	0.1790522087635193	0.6503578292584434	0.5154611105747329	0.8959558429893628	GATA3 KO	peak51672
177.94802098032284	0.02827786308299739	0.1159030952779373	0.24397849785794476	0.807247473008977	0.9711633883701536	GATA3 KO	peak51673
51.13353023835921	0.11688551346498885	0.17691670194193074	0.6606810560110605	0.5088168751440258	0.8938693343006292	GATA3 KO	peak51674
112.04963084887571	0.15984259839537002	0.17447632944375055	0.9161276999863852	0.3595999208167414	0.828439810139882	GATA3 KO	peak51676
46.50845086955104	0.28391871287647474	0.1989337654265512	1.4272022261665833	0.15352161302099163	0.6326146187435517	GATA3 KO	peak51677
29.227687421175442	0.6806891252806488	0.2089819296516458	3.257167384832252	0.001125300541731704	0.027509375134965503	GATA3 KO	peak51678
73.41007398280436	0.22860757172027285	0.1789276654614195	1.2776535765485935	0.20137160070974205	0.698419946703905	GATA3 KO	peak51680
55.726948006227445	-0.3114251095005045	0.200335107140795	-1.554520892244991	0.12006021713501858	0.5719681970576376	GATA3 KO	peak51682
25.15432166027353	-0.30999121469920593	0.24784416370314444	-1.2507505122069293	0.21102551518349855	0.7086110797902441	GATA3 KO	peak51683
182.72162488943846	-0.01208371899171919	0.10176889818748425	-0.1187368558265994	0.9054838363550971	0.9866195280362835	GATA3 KO	peak51687
119.29077197145921	-0.2711428924132057	0.1182581797550482	-2.292804548275919	0.02185926005611245	0.23204432857938873	GATA3 KO	peak51688
169.14353335360607	-0.0683285495665415	0.09210989227308135	-0.7418155409840835	0.45819910326633667	0.874614707685303	GATA3 KO	peak51689
47.002185261704945	0.10718928805135214	0.2106045315694542	0.5089600268928816	0.6107802431811802	0.9266977200643739	GATA3 KO	peak51690
37.807876431346	-0.029813558996358427	0.19992979273356998	-0.14912014156933834	0.8814588329099748	0.9834882882542222	GATA3 KO	peak51691
42.1647331892062	0.0939697878454137	0.29144719093285393	0.32242475058564984	0.7471309363014709	0.9595500731851139	GATA3 KO	peak51693
123.26129950127132	-0.16172964705743736	0.14427292299507785	-1.1209979232413214	0.26228874640760785	0.7594825119904013	GATA3 KO	peak51694
25.32666301721864	0.018571188280565625	0.26455930952730106	0.070196691674723255	0.9440371074928474	0.993162125839173	GATA3 KO	peak51695
38.53761161423544	-0.12483209017374436	0.22788005821641014	-0.5477973419472952	0.5838310639352267	0.9181284964716507	GATA3 KO	peak51696
61.85621018176996	0.12046234770177734	0.16491706962270386	0.7304419607828969	0.46512007752661644	0.8775417223180622	GATA3 KO	peak51699
39.622287650526275	0.2682267172506907	0.18977587617781128	1.4133867942170615	0.1575420263431857	0.6388944820543514	GATA3 KO	peak51700
75.99002152480757	-0.07331191057527955	0.15709124012169143	-0.46668363250865014	0.6407262416563535	0.9343704576286529	GATA3 KO	peak51701
259.3572359463218	-0.013661706750132747	0.11895188632459833	-0.11485069444676484	0.9085634665165884	0.9871813798444995	GATA3 KO	peak51702
43.90049293816069	-0.061224229802656766	0.19608909070056219	-0.31222659855233464	0.7548683190875902	0.9609009612005381	GATA3 KO	peak51703
48.44402182979823	-0.23711114944974906	0.20975707503661706	-1.1304083517009227	0.2583041965711045	0.7558290550341007	GATA3 KO	peak51704
21.481398988865326	-0.265527955595102	0.29797621529189483	-0.8911045310612903	0.37287309435037463	0.8349633285789247	GATA3 KO	peak51705
27.058225636681765	0.0652147245567903	0.2667997268192622	0.24443325086673956	0.8068952921602466	0.97107873616609	GATA3 KO	peak51707
35.94125557392482	0.2600839488354352	0.22211124012755185	1.1709625712146614	0.2416138222181583	0.7404632278288857	GATA3 KO	peak51710
33.17949723361851	0.10913209587107339	0.21171483867761273	0.5154673926150898	0.6062264496578117	0.9247431503779283	GATA3 KO	peak51711
26.116263017391635	0.060196838778991915	0.22360407458517947	0.2692117256390183	0.7877667575082307	0.967146543780498	GATA3 KO	peak51712
43.26354194615062	0.1566650567479642	0.19464531164045715	0.8048745455392785	0.42089207856872746	0.8571969390662819	GATA3 KO	peak51713
101.11766388164861	0.0559653860880789	0.12954795682713244	0.4320051620942087	0.6657376613586932	0.9409790857627618	GATA3 KO	peak51714
39.220728601121586	-0.10029501813817349	0.2040684805436422	-0.4914772622944303	0.6230889301168292	0.9295078624528678	GATA3 KO	peak51715
48.541688713458825	-0.12328605819966743	0.18925697027434893	-0.6514214933323229	0.5147744398762957	0.8956582739810125	GATA3 KO	peak51716
65.54309526018764	0.12156373155155763	0.17295846083936656	0.702849290873713	0.4821496756202145	0.8845751446878828	GATA3 KO	peak51717
71.6251511991332	0.03538754411456177	0.14500426795815477	0.24404484511293062	0.807196088323124	0.9711573459999221	GATA3 KO	peak51718
64.39128367024654	0.02739716031334326	0.1533666847562399	0.1786382769953471	0.8582217371957541	0.9800687413325757	GATA3 KO	peak51719
100.03073017129692	-0.23705347141730215	0.17386010390260767	-1.363472505170559	0.1727336439817771	0.6612069071745457	GATA3 KO	peak51720
49.89855919744714	-0.1271282999956196	0.18209393735958046	-0.6981468018047171	0.485085391630426	0.8855222070690679	GATA3 KO	peak51722
89.86343772654392	-0.15112260104782307	0.15832453287987158	-0.954511586416535	0.3398247472429794	0.817370431654961	GATA3 KO	peak51726
64.52723344644525	-0.13858225184743175	0.17082442412678994	-0.8112554896984328	0.4172189653314813	0.8551992869244838	GATA3 KO	peak51727
43.58506782416416	-0.07938018300466657	0.20191376055662627	-0.3931390450350439	0.6942167872831847	0.9479484681358018	GATA3 KO	peak51728
51.15567922121883	0.08278227488433201	0.17286742010191325	0.478877250759733	0.6320259557784793	0.9321917027994521	GATA3 KO	peak51729
28.06476521780691	-0.02070108252157572	0.25258994060731055	-0.08195529272386463	0.9346822650423595	0.9913800732634648	GATA3 KO	peak51730
69.5342027800345	0.20062474197404284	0.15425126028386085	1.3006359987259954	0.19338307886156286	0.6893752645907179	GATA3 KO	peak51731
37.81042383901131	-0.13298984745642786	0.20074485272264003	-0.6624819797505536	0.5076623798878273	0.8935572382417492	GATA3 KO	peak51732
99.46041429924999	0.09920467113478468	0.15127089041405298	0.6558080729428206	0.5119476214813459	0.8947993381345622	GATA3 KO	peak51734
801.1844085269978	-0.15513441962445237	0.06946654029911142	-2.2332250743519	0.025534105594962626	0.254942289440144	GATA3 KO	peak51735
97.91997674403905	-0.0666885285294755	0.1695852368516917	-0.3932448942344963	0.6941386142988513	0.9479484681358018	GATA3 KO	peak51736
26.842354247280728	-0.10456397231177317	0.2728276878783369	-0.38326011969284357	0.7015269056838715	0.9494667951358138	GATA3 KO	peak51737
52.38021489609271	0.04555500157944921	0.1850630401369585	0.24615937112961933	0.8055588651292287	0.9707768011397396	GATA3 KO	peak51739
17.487285876393642	-0.3712810124697354	0.34137745518609136	-1.0875967549390249	0.27677316395335017	0.7705478663617286	GATA3 KO	peak51745
57.664301286678274	-0.10035390222342185	0.1689467678412963	-0.5939971714504263	0.5525140048250057	0.908268718486463	GATA3 KO	peak51746
18.09166708029606	0.3635569242436007	0.31634074517001193	1.1492573428952797	0.2504498819688298	0.748516743748181	GATA3 KO	peak51749
193.8485800627017	0.07323604115200655	0.13770829972720797	0.5318200957900346	0.5948506030342481	0.9212784101361925	GATA3 KO	peak51753
32.023843134939604	0.275537408711028	0.2694915815747776	1.0224341966488213	0.3065754422748938	0.7943033996215654	GATA3 KO	peak51754
26.778232535829165	-0.12060994338204252	0.22358369329225788	-0.5394398026352798	0.589583423122533	0.9198951765056387	GATA3 KO	peak51756
30.18392381436298	-0.1610246906334811	0.22346815444842452	-0.7205710855353437	0.47117344905350744	0.8801986440946077	GATA3 KO	peak51757
37.82784827536433	-0.08403721646716258	0.21872736505397206	-0.3842098881702616	0.7008228900341742	0.9493510703435195	GATA3 KO	peak51758
84.57326780711628	0.13720379854020082	0.1567429949879895	0.8753424582113805	0.3813875986873096	0.8388399321856972	GATA3 KO	peak51759
139.29663931611844	0.05393998862033523	0.11735984144981267	0.45961197590235264	0.6457947615141758	0.9355792758487591	GATA3 KO	peak51760
169.73672011889406	-0.08203499566520762	0.09898775422123092	-0.8287388304806368	0.4072522081259552	0.8515108569312515	GATA3 KO	peak51761
214.38160985929304	-0.20844313276664125	0.09216687535491479	-2.261584023153347	0.02372311604073347	0.24429772911463396	GATA3 KO	peak51762
72.86130494465621	-0.2012842625387781	0.1447726756229794	-1.3903470504542415	0.16442351687593526	0.648393891160219	GATA3 KO	peak51763
50.86699607004722	-0.16912643848670053	0.17412526218497212	-0.971291795139057	0.33140299341551754	0.8114197110545569	GATA3 KO	peak51765
30.778619308391733	0.36862657353874156	0.20502128621772178	1.7979917126618725	0.07217832107166146	0.45492828117673306	GATA3 KO	peak51766
171.51476909529387	-0.08485472443376013	0.11003654160114712	-0.7711504123906011	0.44061778243074123	0.866019998458901	GATA3 KO	peak51767
778.0562716828234	-0.010006322093069044	0.09947156831956391	-0.1005947957000394	0.9198721281802513	0.9890185468895885	GATA3 KO	peak51768
29.9923944555476	0.4324734341050266	0.2942317793434708	1.4698393051560203	0.1416052810925525	0.6131435611278067	GATA3 KO	peak51769
29.250329603429556	-0.8884533626677191	0.2815239979022428	-3.155870793566338	0.0016001972901063847	0.03635782964590029	GATA3 KO	peak51770
103.10298514459215	-0.20373287209920896	0.13784325050358337	-1.4780039744776095	0.1394067144325887	0.609465967525217	GATA3 KO	peak51772
25.308955612286436	0.1421272024635664	0.24374013656330054	0.5831095545753715	0.5598195521378795	0.9108408388820314	GATA3 KO	peak51773
32.13574593177918	-0.379572999651197	0.25402028093758955	-1.4942625771855382	0.135107002327499	0.6017126497599031	GATA3 KO	peak51775
54.586502905178065	-0.2864656184980606	0.17559637827784944	-1.631386827607462	0.10280872256561048	0.5363795190038934	GATA3 KO	peak51776
27.6980252204509	-0.06344722777326342	0.2485506712483367	-0.25526878464902963	0.7985155076986657	0.9692951030907693	GATA3 KO	peak51777
24.132249961003478	0.019640889645386024	0.24428633396349558	0.08040109868905324	0.9359182531079524	0.99152508486186	GATA3 KO	peak51778
32.56336443857097	0.05225348464626834	0.20520991898876656	0.2546343027849875	0.7990055624834447	0.9693809278876047	GATA3 KO	peak51780
22.62420413106925	0.12643873042475948	0.29977278755399467	0.4217818817259572	0.6731842315939234	0.9427250080968629	GATA3 KO	peak51781
24.44644576473486	0.2587099109340658	0.30094561219629407	0.8596566969227659	0.38997831162327223	0.8434569029961143	GATA3 KO	peak51783
26.281149072653157	0.32135466374389493	0.23682337854607544	1.3569380933452624	0.17480088168050228	0.6641443576139185	GATA3 KO	peak51785
66.36652000741817	-0.16962403481879834	0.17260526313796695	-0.9827280566943914	0.3257412982453445	0.8078242397379429	GATA3 KO	peak51789
850.1068193571109	-0.09961925152749619	0.08566574534486038	-1.1628831468921899	0.244876916053031	0.7434963831175972	GATA3 KO	peak51790
41.47905894536131	-0.08713874868799278	0.20646538898776845	-0.4220501514331543	0.6729884117785738	0.9426318914628853	GATA3 KO	peak51791
26.405663188937474	-0.1378793353937956	0.2623488279643956	-0.5255572760268162	0.5991958479816273	0.9225329804084816	GATA3 KO	peak51792
25.773675117365013	0.013675975264074	0.24761455869349455	0.05523090135020119	0.9559545107828756	0.9945244710576239	GATA3 KO	peak51794
35.76408967240912	-0.10550059724899925	0.22916676881980627	-0.460366037328712	0.645253508137704	0.9354647399622992	GATA3 KO	peak51795
40.103909340165316	-0.0680690439830249	0.25575903543390066	-0.2661452169912367	0.7901273722473063	0.9675250800424576	GATA3 KO	peak51796
26.58036924240244	-0.0876853998084602	0.2716712832094696	-0.3227628580119423	0.7468748437428989	0.9594390103469321	GATA3 KO	peak51798
38.576341993573465	-0.24549121305763968	0.2750766739272636	-0.8924464933822526	0.3721536601356235	0.8345109793345387	GATA3 KO	peak51799
403.04839201825564	-0.053666524703850714	0.07054647488807922	-0.7607258164067268	0.4468208515611117	0.8688463699180812	GATA3 KO	peak51800
569.7675447064629	-0.12250438038855091	0.06348491646681975	-1.9296612046828092	0.05364882986331022	0.39097778870189576	GATA3 KO	peak51801
141.69828920828505	-0.27155293556918547	0.1525256563691678	-1.780375459666459	0.07501453516770094	0.46334804068285695	GATA3 KO	peak51802
752.1599211172036	-0.12124935988022165	0.06723061116739751	-1.8034844213794643	0.07131216988172914	0.4519312366554623	GATA3 KO	peak51803
82.71287319642217	0.022078010194749382	0.17642880569894678	0.12513835315771896	0.9004140204993729	0.9860022943140061	GATA3 KO	peak51804
35.183257360400745	0.15405295497923277	0.24280932699065375	0.6344606152018312	0.5257802620558564	0.8992058747225241	GATA3 KO	peak51805
41.17100138210399	0.29878251231718306	0.2462759046692188	1.2132023744608211	0.22505245654434025	0.7235582806296329	GATA3 KO	peak51808
219.4039260444267	-0.010017541583529337	0.20397265927478161	-0.04911217816714452	0.960829898345968	0.9951715402472637	GATA3 KO	peak51809
330.39885245896943	-0.06247857283410246	0.0860771913988597	-0.7258435343759384	0.4679346952781983	0.8791778881180645	GATA3 KO	peak51810
1059.843761058002	-0.04595535684282962	0.0645731505979437	-0.7116790247538741	0.47666355924523657	0.8829685897911026	GATA3 KO	peak51811
37.63457406239394	-0.1915002403234087	0.2533458028471834	-0.755884795292703	0.44971827083833504	0.8699812886410428	GATA3 KO	peak51812
31.318257631912797	0.4230751169532443	0.22215478841208086	1.904415925388342	0.05685603674939327	0.4029748802246678	GATA3 KO	peak51816
249.51155153608502	0.10229493082012402	0.08521784634955208	1.2003932885199191	0.22998663419245072	0.7290210837110677	GATA3 KO	peak51817
38.137928853779044	-7.331849290267238e-4	0.19860539725739537	-0.003691666687569955	0.9970544828368083	0.9998627909799374	GATA3 KO	peak51818
74.37668622574746	0.18686257654102684	0.2475414047835385	0.7548740248300199	0.45032457256192154	0.8703918830461318	GATA3 KO	peak51820
46.1829418285514	0.17967587988504	0.2423420390639598	0.7414144098936928	0.4584422099905045	0.8747763671216435	GATA3 KO	peak51824
209.9367394872335	-0.12297541612796307	0.11977629399629527	-1.0267091427270805	0.30455744288195435	0.7931475738598011	GATA3 KO	peak51825
454.4779877655743	0.037016979682794014	0.0769658778064238	0.4809531280328549	0.630549812104976	0.9319366182147972	GATA3 KO	peak51826
146.54053229303855	-0.1982820492360144	0.12596456030126071	-1.5741098032795648	0.11546206656624941	0.56314721132082	GATA3 KO	peak51827
324.051119086106	0.08802640782113214	0.08773307864615262	1.00334342735381	0.3156951896508306	0.8011420535161493	GATA3 KO	peak51828
53.093045663843704	-0.12294824594426926	0.2513651148144346	-0.48912215219297006	0.6247552192015495	0.9301296309098683	GATA3 KO	peak51829
23.564811470162216	-0.023910396796403163	0.26304983949735666	-0.09089683096591827	0.9275745682928466	0.9905974189724445	GATA3 KO	peak51832
33.09091883586705	-0.6020714871187788	0.29077459754966756	-2.0705780085068755	0.03839824906345377	0.32597504327831794	GATA3 KO	peak51836
29.002071712863515	0.13641669894825315	0.26532646701128804	0.5141465926294094	0.607149504228446	0.9251240938293028	GATA3 KO	peak51839
22.712249208824367	0.09223894088827438	0.28876428603138976	0.3194264157661369	0.7494031823040614	0.9599910315777083	GATA3 KO	peak51840
66.81459034466218	-0.1869440079309488	0.1676438287787908	-1.1151260937712473	0.2647963910644336	0.7613981791449649	GATA3 KO	peak51843
46.83176977555756	-0.4105535438244719	0.21467711189418456	-1.9124234540048957	0.0558219020619043	0.39909733560875355	GATA3 KO	peak51844
27.638034848907594	-0.24238590685995204	0.23751829810423286	-1.0204936158374758	0.3074944155052459	0.7950913567281607	GATA3 KO	peak51845
42.34948504734216	-0.09528084093841091	0.2030746244130048	-0.46919127002609967	0.6389329249832534	0.9339121083086855	GATA3 KO	peak51846
24.92718882531282	-0.08378742545755449	0.3083136172632561	-0.271760378932637	0.785806272013856	0.9667120866243034	GATA3 KO	peak51848
34.292828724529684	0.25738423293893264	0.26365819363742743	0.9762041884155419	0.3289632880709706	0.8094947944379206	GATA3 KO	peak51849
48.01641046523488	0.11829215733430438	0.2076819759301439	0.5695831658212518	0.5689604488824618	0.9140177302351277	GATA3 KO	peak51850
907.4667618255731	0.0061283708385441865	0.0810128796217968	0.07564687080812427	0.9397000457553958	0.9923431041973293	GATA3 KO	peak51851
86.23337331679437	0.09705080981970438	0.13230671424684015	0.733528985072065	0.46323585607899415	0.8767917521136581	GATA3 KO	peak51852
23.338857146185276	0.1790784262398561	0.25671308954171146	0.6975819836828341	0.4854386518871157	0.8856270531044893	GATA3 KO	peak51854
20.23523700035677	-0.13228731786746892	0.32854151100170004	-0.40265023882106754	0.6872055457094366	0.9462301105745559	GATA3 KO	peak51856
21.712932218982697	-0.078229039385372	0.2943399383525333	-0.2657778615543381	0.7904102941066786	0.9675610370356831	GATA3 KO	peak51857
36.227788609774585	-0.15783725013043806	0.20669013074182194	-0.7636419289298029	0.44508065552284193	0.8678601274397193	GATA3 KO	peak51858
108.13983007750313	0.0051161156100815175	0.1384908087331164	0.03694191446264646	0.9705313196322766	0.9966240320267934	GATA3 KO	peak51859
38.11113150123125	-0.068778508602236	0.23319618709694617	-0.29493839268325106	0.768040942648053	0.963428200346766	GATA3 KO	peak51862
105.9041477114246	0.07028993222686422	0.12523191616432885	0.5612781020984302	0.5746079671682731	0.9158156361276791	GATA3 KO	peak51863
28.692717501582642	-0.141776769855979	0.28879308085924843	-0.4909285549160299	0.6234769799549571	0.9296934728705591	GATA3 KO	peak51864
29.585035472135466	0.2910884695860098	0.2475527651834306	1.1758643429828801	0.23964908957000744	0.7385151928896929	GATA3 KO	peak51865
48.74542616623688	-0.1516013187353953	0.16870846156419939	-0.8985993786547913	0.36886608979946073	0.8330609338718274	GATA3 KO	peak51867
63.06567350502252	0.003488149266685964	0.1518249027945401	0.022974816400221032	0.9816703612472731	0.9980622368399586	GATA3 KO	peak51868
99.09294418355107	0.04795620743172948	0.13646045583777813	0.3514293363400383	0.7252662769568661	0.9546795946033987	GATA3 KO	peak51869
49.19786043079779	-0.11446446161401927	0.21488173273016076	-0.5326858647298737	0.5942510526184657	0.9210567345444934	GATA3 KO	peak51871
66.35453703271301	-0.052802851993349234	0.1566639827035483	-0.33704525495988996	0.7360827853887533	0.9567884540422361	GATA3 KO	peak51874
302.97589333824584	-0.014291452454499158	0.07182377313098162	-0.19897941630602603	0.8422788460443063	0.9773458175049459	GATA3 KO	peak51875
415.57462329311	-0.029719472336669543	0.08088541967697316	-0.36742681753223594	0.7133006708734476	0.9524400640303687	GATA3 KO	peak51876
37.84826698161477	-0.278526270160162	0.19769936198951743	-1.4088374760406674	0.15888323091396453	0.640750038257651	GATA3 KO	peak51877
36.041534900413566	0.3408098478312121	0.22472500840456186	1.516563956325093	0.1293768113665377	0.5899452753073721	GATA3 KO	peak51878
22.57505362124701	0.6891741615106606	0.28196816232218164	2.4441559495046765	0.014519148972560906	0.1776208056780408	GATA3 KO	peak51879
64.65622622586586	0.14273128575229072	0.15887506349994562	0.8983869627365377	0.36897928456109197	0.8331440248846371	GATA3 KO	peak51880
23.71830432969252	-2.1731060973051872	0.4082563660914305	-5.3228958022384205	1.0212825080325715e-7	1.0942432352668686e-5	GATA3 KO	peak51882
85.35398225480007	0.37404760629151873	0.20604733975743952	1.8153479036994624	0.06947046165103803	0.4461772901551845	GATA3 KO	peak51884
33.94241243421261	0.0837053955943185	0.22681000667547307	0.36905512601164386	0.7120866358054894	0.9520264779028553	GATA3 KO	peak51885
57.93711739442671	-0.13175430406339822	0.16678752114218512	-0.7899530082414179	0.42955521237889577	0.8609634033235871	GATA3 KO	peak51886
198.2811987056072	-0.26199164632768385	0.12480424990386348	-2.0992205516198017	0.03579746315034302	0.31329162919135617	GATA3 KO	peak51887
42.11080968488762	-0.2648505986507918	0.2110889015241959	-1.2546874645630457	0.20959223809395425	0.7066511940398075	GATA3 KO	peak51888
42.36100415592188	0.07739061483272636	0.2138958371610727	0.3618144974670448	0.7174906577019777	0.9533518003491932	GATA3 KO	peak51894
40.485263386911754	-0.19688072274863302	0.20705984970502808	-0.9508396873131321	0.34168576246292676	0.8186511243256422	GATA3 KO	peak51896
23.808278922182446	-0.1591901406130504	0.3776427249376203	-0.42153636254834703	0.6733634643901354	0.9427250080968629	GATA3 KO	peak51902
22.01297306080647	-0.43851457881611344	0.2880135795658613	-1.5225482752483772	0.12787175892658145	0.5872520885531926	GATA3 KO	peak51903
26.273770998891994	-0.35973891398340807	0.29218535274086244	-1.2312010530605157	0.21824767766547648	0.7167254554447519	GATA3 KO	peak51905
27.688733882607735	-0.3643248047494595	0.26662905923806945	-1.3664107197863937	0.17181008602315267	0.6599237400840605	GATA3 KO	peak51907
70.17737567351435	0.16248111705747062	0.15258654846562056	1.0648456151040038	0.2869457991100616	0.7795767022535253	GATA3 KO	peak51908
31.8251475092958	0.2540045669790637	0.2334854089597178	1.0878819713435968	0.2766472160452947	0.7704820454527203	GATA3 KO	peak51909
19.329009282953077	-0.2737976955879425	0.28051365540462186	-0.9760583497905224	0.32903554969659704	0.8095246585884833	GATA3 KO	peak51910
61.770014486372474	0.03196031245163662	0.15310107025993974	0.20875303090548886	0.8346410393433034	0.976037319354406	GATA3 KO	peak51911
134.81040035112522	0.03609501247271801	0.11366750120395297	0.3175490979427174	0.7508269908533849	0.9601682891476113	GATA3 KO	peak51912
194.21873852160704	0.01648752779480609	0.0898192728479583	0.18356336309597357	0.8543560066761269	0.9795644524814197	GATA3 KO	peak51913
37.20738969786992	0.10222151798781787	0.18911466954747078	0.5405266457246387	0.5888338902349255	0.9197078596854198	GATA3 KO	peak51914
40.482959905450784	0.14378556024582576	0.1858693564837838	0.7735839998906455	0.4391768369192171	0.865441350294709	GATA3 KO	peak51915
36.66671578911704	0.19129397326895917	0.22613684476566115	0.8459212980847566	0.3975966502912037	0.8471468578929566	GATA3 KO	peak51916
47.16509371168293	0.31369360157006715	0.19699997886187534	1.5923534783219973	0.11130530303845595	0.5545489215789373	GATA3 KO	peak51918
23.05947901041174	0.49729742886491396	0.25716906740903095	1.9337373420340462	0.053145430112195205	0.3891792735641233	GATA3 KO	peak51919
204.54589112743176	0.21915058067480966	0.1159910156682077	1.8893754780257284	0.05884153432006188	0.4103388190661669	GATA3 KO	peak51922
168.11428204529741	0.005347303673490591	0.1307635852681873	0.040892911145894564	0.9673812688081334	0.996146534195055	GATA3 KO	peak51923
327.30328476137765	-0.09337981019197789	0.08343363615895136	-1.1192106024730581	0.26305030331595547	0.7597497663499061	GATA3 KO	peak51924
272.9549763250655	0.04888956455086237	0.08674423071113889	0.5636059499295833	0.5730223366369416	0.9153375159988385	GATA3 KO	peak51925
25.84180579095301	0.21831410794693273	0.24815933719517036	0.8797336034760393	0.3790036409098863	0.8376516638653208	GATA3 KO	peak51927
18.95164231804841	-0.15513333587060704	0.3469358916306546	-0.4471527438151624	0.6547647788434707	0.9378414146138954	GATA3 KO	peak51928
63.70558939007426	0.10380683382365986	0.16525390490621727	0.628165693770268	0.5298954013798135	0.900671774871478	GATA3 KO	peak51930
51.68812858839268	-0.3477085549638569	0.1775002492773132	-1.9589186853513816	0.05012231039468897	0.3771598778981488	GATA3 KO	peak51935
29.11512891434764	0.622426754489052	0.21171410909246524	2.9399398894913036	0.003282759256428062	0.06267494610680134	GATA3 KO	peak51939
204.54275314992768	0.15421768813568523	0.11387163774978024	1.354311672187949	0.17563696385117436	0.6657378080450481	GATA3 KO	peak51941
33.690050135008015	-0.3203448587399648	0.21324834393137163	-1.5022149895009707	0.13304159487645334	0.5972361534238277	GATA3 KO	peak51942
22.02640642273153	-0.21017237171363606	0.29577559320172264	-0.7105805094955752	0.477344224497105	0.883205709389632	GATA3 KO	peak51943
123.62873465813203	-0.1339975650581753	0.11853523988002841	-1.130444964668706	0.2582887763621136	0.7558290550341007	GATA3 KO	peak51949
66.80367229985639	0.006251104949842026	0.1485055900487285	0.04209339828750472	0.9664242429115978	0.9959595161103021	GATA3 KO	peak51950
40.67351302658858	-0.14211052522614995	0.21919387362872456	-0.6483325600005587	0.5167698790714159	0.8964467442814013	GATA3 KO	peak51951
20.722472614114455	-0.18300237919038312	0.3293415897124118	-0.5556613100403892	0.578442410345454	0.9167487574210471	GATA3 KO	peak51952
30.000099658667306	0.0474560427664211	0.23204456128815784	0.20451262681174923	0.8379529257451782	0.9765866939424382	GATA3 KO	peak51953
59.91544631485785	0.281414781647661	0.1565822774736851	1.7972326510256242	0.07229869306640799	0.4551941538530061	GATA3 KO	peak51954
72.82186176460992	0.29911594306560374	0.1356363673599336	2.205278340077112	0.027434568805380328	0.26661354270919985	GATA3 KO	peak51955
41.05111697091857	0.17873994495817988	0.20322866981019924	0.8795016230983057	0.3791293534488106	0.837741635782726	GATA3 KO	peak51956
35.78676594242111	0.17687066409626995	0.2495369596951311	0.7087954598483514	0.4784514156242588	0.8833160230665164	GATA3 KO	peak51959
50.66839445960462	0.01452272064525022	0.18878048010256435	0.07692914350763402	0.9386799130733935	0.9922056767903134	GATA3 KO	peak51960
110.96733857867122	0.15608820975221568	0.12030803641263456	1.297404682234707	0.19449198232977216	0.6903287361936311	GATA3 KO	peak51961
177.5304835125885	0.02488003079651743	0.11089131894306553	0.22436409841325344	0.8224740039034053	0.9735708854983453	GATA3 KO	peak51962
724.2067769752491	-0.03666450181557054	0.10823750208215303	-0.3387412043908951	0.7348046972187798	0.9563362709995812	GATA3 KO	peak51963
49.00741430508824	-0.030364971274623006	0.17627253629932974	-0.17226149865490117	0.8632319514582428	0.9810367780019497	GATA3 KO	peak51964
1245.2621288063656	-0.03507115434878415	0.07434216374381411	-0.4717532095197103	0.6371029524519068	0.9332914211736181	GATA3 KO	peak51966
289.6663199660877	-0.0603546237050113	0.08426683927881005	-0.7162322002528013	0.473847983363052	0.8817230558691096	GATA3 KO	peak51967
595.0551158022578	-0.01961120436920559	0.06850107371185585	-0.2862904667990828	0.7746556590921421	0.9645581238310101	GATA3 KO	peak51968
28.24445220917803	0.3837684966061225	0.2683964181103929	1.4298569977497855	0.15275806621741303	0.631563813200166	GATA3 KO	peak51969
25.626800845480496	-0.20138574071988388	0.24545676158431387	-0.8204530175499293	0.4119579021961689	0.8531975338866253	GATA3 KO	peak51971
121.10797179409124	0.22611347147252905	0.12664547234029797	1.7854050941904922	0.07419563295751475	0.4608400009024093	GATA3 KO	peak51972
167.31638274923966	0.2797870660394848	0.11959974871193016	2.3393616546250806	0.019316724300312532	0.21486767805330637	GATA3 KO	peak51973
23.96282672202228	0.30895893558484855	0.23395442467744135	1.3205945389184999	0.18663659473273916	0.6801181709069661	GATA3 KO	peak51974
30.907587234435365	0.3213393781616614	0.2753488130566529	1.1670265602181695	0.2431996436230845	0.7418621503232969	GATA3 KO	peak51975
20.47602447207697	-0.3221710676717334	0.29387756708634427	-1.0962764897841837	0.27295779474603044	0.7682381534524122	GATA3 KO	peak51976
25.717644732690047	-0.9334457090133083	0.30853612147769294	-3.02540170837273	0.0024830309679762714	0.050761242370106395	GATA3 KO	peak51977
56.469479350823086	-0.15459556512236097	0.19544067891816708	-0.7910101723863313	0.4289380554554225	0.8607153290225756	GATA3 KO	peak51980
59.220363169429426	-0.12831944683019944	0.16125601103972093	-0.795749851449516	0.4261774450847221	0.8596824097519083	GATA3 KO	peak51982
17.861883422751937	-0.17172718655262642	0.3697350899912349	-0.4644600720929611	0.6423181597115144	0.9346768673174403	GATA3 KO	peak51983
49.24579453610108	0.3390202254850008	0.17105829555163515	1.9818987696078452	0.04749057168999679	0.3661001542252288	GATA3 KO	peak51985
29.538118122428557	0.08484697491155543	0.2652517996835235	0.31987332418776354	0.7490643604989631	0.9599751718972293	GATA3 KO	peak51986
19.42996674217418	-0.984602523279724	0.3745980318292059	-2.628424176367919	0.008578147666487134	0.12479383878007472	GATA3 KO	peak51987
21.211786747812276	-0.46266852020700794	0.37492041729049325	-1.2340446101886373	0.21718628160672535	0.7156502112952801	GATA3 KO	peak51990
51.99521522156529	-0.1623872898977733	0.19131610699752974	-0.8487904779489895	0.3959978895738123	0.846246927819563	GATA3 KO	peak51992
60.92986596264899	-0.04749097158608264	0.164902865071251	-0.28799361106044347	0.7733516292224785	0.9644373866550416	GATA3 KO	peak51993
249.50835345209921	0.12616487252528027	0.10563937305172258	1.1942978160567852	0.2323614916298327	0.7318219724865083	GATA3 KO	peak51994
138.2047169073739	-0.05745093079463058	0.12219014343960578	-0.4701764739561544	0.6382289408616508	0.9335944973552337	GATA3 KO	peak51995
28.5315027945605	0.02984462779807676	0.2277267999817714	0.13105452586373542	0.8957321739148012	0.9852982964188669	GATA3 KO	peak51996
36.974640413512006	-0.026701138926028177	0.2103559375843015	-0.12693313643845933	0.8989933196717055	0.9858781537215534	GATA3 KO	peak51997
67.91758311352721	0.16922710358705823	0.1885967223372858	0.897296100853826	0.36956093654930633	0.8332910189903816	GATA3 KO	peak51998
52.52206185863401	0.11454094216106979	0.17384492494353881	0.6588684840714809	0.5099802254001158	0.8942005930809422	GATA3 KO	peak51999
160.26503898086548	0.04576635650982789	0.10045976549946727	0.45556901593673926	0.6486999279059484	0.9363387408515369	GATA3 KO	peak52000
318.5783420140421	-0.03936799230589198	0.10318519295828554	-0.38152753488387814	0.7028118436266984	0.949765305228608	GATA3 KO	peak52001
33.72608546659779	-0.0797336314052751	0.2466501089033437	-0.3232661512285033	0.7464936863522762	0.9593751290652273	GATA3 KO	peak52003
35.59682564747985	0.2840102983096096	0.2107514380290618	1.3476078785780135	0.17778453522824778	0.6684227374846209	GATA3 KO	peak52005
18.416101391477838	-1.084083871088745	0.38618219573306267	-2.8071824208024516	0.004997693129565929	0.08538003280475598	GATA3 KO	peak52006
25.299889327242933	0.27575325992577093	0.25578529435681585	1.078065338428331	0.28100459864518246	0.7743944374713989	GATA3 KO	peak52008
46.12359786961142	0.0629514264222299	0.17721999987196732	0.3552162649120256	0.7224275806183085	0.9541580062864895	GATA3 KO	peak52009
43.90089682386093	-0.2557194182085298	0.24430103694374652	-1.0467389799389697	0.29521998042054165	0.7859402429813886	GATA3 KO	peak52012
38.62433754895145	-0.04111084172701025	0.19671008500064466	-0.20899203885187445	0.8344544534705146	0.9759872156654799	GATA3 KO	peak52014
192.031618702631	0.09046657039548003	0.09701466682595511	0.9325040569152044	0.35107609105620535	0.8240189131027434	GATA3 KO	peak52015
25.989321083569678	-0.30761152965048666	0.30386205783614145	-1.0123393879480904	0.3113758082287209	0.7987049528468418	GATA3 KO	peak52018
27.03748130701635	-0.31705548829566654	0.28173251053936704	-1.1253777126703444	0.260429011291535	0.7580747326653513	GATA3 KO	peak52019
27.768725711378767	-0.07129603020543082	0.29342663883014275	-0.24297736050714294	0.8080229356757112	0.9713605881959391	GATA3 KO	peak52020
29.024806988573907	-0.2008854408540542	0.22238548961359675	-0.9033208110974339	0.3663556545020513	0.8316370927842434	GATA3 KO	peak52023
93.12615597657812	-0.05119434507004358	0.12613265002444551	-0.4058770275588573	0.6848329580813822	0.9454320937460667	GATA3 KO	peak52024
57.33911580643515	-0.07631654507203865	0.17239182341298284	-0.4426923711411434	0.657988261234796	0.9387402758521806	GATA3 KO	peak52025
145.30751463244695	-0.11031488797223887	0.10481893218062441	-1.0524328542304153	0.29260100181327275	0.7839107870972688	GATA3 KO	peak52026
38.37784029650145	-0.06080397123853347	0.1929058203831238	-0.3152002936861767	0.752609582591693	0.9604444215521102	GATA3 KO	peak52027
96.73788702109664	-0.05343275728084873	0.14209191162411425	-0.37604362324435586	0.7068844654137698	0.9508046810118951	GATA3 KO	peak52029
529.9692523451012	-0.05991103589747084	0.07328231613576962	-0.8175374231686959	0.4136213719742425	0.8537697028164789	GATA3 KO	peak52030
56.443020886427426	0.05354460360317293	0.17769838474512117	0.30132296182643287	0.7631682331027303	0.9624848962366865	GATA3 KO	peak52031
18.703909601154542	-0.9099348437380346	0.39484770611636993	-2.304521033407897	0.021193413031289625	0.22782988893098788	GATA3 KO	peak52032
58.80574305054862	-0.08669275505036014	0.1861518083343043	-0.46570998061255087	0.6414231073699479	0.9344948841564776	GATA3 KO	peak52033
32.950694305773816	0.051314439747346584	0.2183009365817006	0.23506284741999633	0.8141599542815234	0.9723219958173116	GATA3 KO	peak52035
58.6158159642104	-0.10935825230190546	0.16879563893458377	-0.6478736831837635	0.5170666532817776	0.8965269492089372	GATA3 KO	peak52036
35.55407036314926	0.06208690297183826	0.19711751380908296	0.3149740567039222	0.7527813517934328	0.9604444215521102	GATA3 KO	peak52037
42.84620664421402	-0.04146264750163209	0.18392830195080512	-0.22542831669658978	0.8216460849619186	0.9733076296499424	GATA3 KO	peak52038
78.11177259670757	0.08093389492895825	0.1501232291328971	0.539116400549253	0.5898065397451774	0.9199622274724184	GATA3 KO	peak52039
69.62285294926896	0.0187728142274547	0.14951575344371693	0.1255574332140289	0.9000822595890549	0.9860022943140061	GATA3 KO	peak52040
40.30374115653325	0.40150331403004785	0.21996715520004403	1.8252875692505546	0.06795764504761329	0.44125664306872936	GATA3 KO	peak52044
66.77786825438953	0.4873775087324596	0.1817760597938854	2.6811974540822017	0.0073359215856320876	0.1122020102070902	GATA3 KO	peak52047
95.80816335304392	-0.03904678040125913	0.17178051538129516	-0.22730622454233748	0.8201856332983286	0.9729915330707961	GATA3 KO	peak52052
26.437261806756574	-0.11222455714907355	0.2375711135104571	-0.47238300772679503	0.6366534308336409	0.9332250978374046	GATA3 KO	peak52053
30.579324725595928	0.14163446802684493	0.25672795202614046	0.5516908731949198	0.5811601640900799	0.9175482286183377	GATA3 KO	peak52054
343.9800816998117	-0.06200326628913756	0.08408930613396898	-0.7373501951645969	0.46090941463401525	0.8756505143102834	GATA3 KO	peak52055
161.3001937328621	-0.09423188138850733	0.10718051598427639	-0.8791885402224724	0.37929905693149446	0.8378918268248188	GATA3 KO	peak52056
38.635503070148914	-0.040426555521721655	0.19321424641459511	-0.20923175320610257	0.8342673254889194	0.9759872156654799	GATA3 KO	peak52057
21.726153953435702	-0.10960264730487819	0.28074026964627613	-0.3904058631950951	0.6962364529689569	0.948411591156407	GATA3 KO	peak52058
65.47884831678742	-0.17557948549967375	0.16531780578675678	-1.0620724408001974	0.2882028001531002	0.7804692952521088	GATA3 KO	peak52059
25.218062439650602	-0.2327854634213914	0.29055265947556175	-0.8011816647679691	0.4230264842254912	0.8579790102637636	GATA3 KO	peak52060
25.33129559749477	-0.46501668465847856	0.32772923706741197	-1.4189050962298715	0.15592668634353318	0.6361169021794133	GATA3 KO	peak52063
47.25304308431501	-0.12731723981097268	0.21196813862776137	-0.6006432883507804	0.5480775992455797	0.9070595443005814	GATA3 KO	peak52064
1491.707774821344	-0.060941388093930536	0.07454737109717603	-0.8174854082311038	0.4136510847504495	0.8537697028164789	GATA3 KO	peak52065
223.7023566828902	0.13333342037949478	0.08842776018893202	1.5078231100122712	0.13159980577524685	0.5943114023188323	GATA3 KO	peak52066
80.34730175960676	0.08711477488008712	0.16392500302154905	0.5314306742372625	0.5951203699491191	0.9213398701147844	GATA3 KO	peak52067
21.39259373064511	0.07080346011863853	0.2837393993929822	0.24953693519515402	0.802945474142464	0.970029579950047	GATA3 KO	peak52068
21.946589142653096	0.04473717323316731	0.31160862293138164	0.14356847000032713	0.8858412399622326	0.984015881887289	GATA3 KO	peak52071
31.958529128620274	-0.1910291347368726	0.21144029150634955	-0.903466096153845	0.36627857429729105	0.8315972254785168	GATA3 KO	peak52072
141.99693405975611	-0.12030938260576561	0.10598208997460372	-1.1351859793913774	0.2562974027556482	0.7539563756143723	GATA3 KO	peak52073
1190.4502367331463	-0.057141194080764145	0.09352782265322758	-0.6109539649247062	0.5412300571184425	0.9047150210291156	GATA3 KO	peak52074
130.91326451261511	0.1531791464936901	0.166144364453513	0.9219641424343915	0.35654727967026306	0.8263916422786534	GATA3 KO	peak52077
41.88033848019363	-0.03259567712076241	0.19062146544361347	-0.17099688665652574	0.8642262136300956	0.9812807087467522	GATA3 KO	peak52078
29.700027513891403	0.018471654321975964	0.23656248019322773	0.07808361793843235	0.9377615383949964	0.9919681440767801	GATA3 KO	peak52080
77.33976503807452	-0.29023113221841074	0.15110386502160922	-1.9207393019159706	0.054764582128153314	0.3953696057668505	GATA3 KO	peak52081
38.801794867192015	-0.08308328451028461	0.22766134890748452	-0.36494242395114435	0.7151543853188173	0.9529121498071436	GATA3 KO	peak52082
28.05735694256041	-0.53461248614231	0.29681993734288725	-1.8011340172365988	0.0716817592123262	0.4530336406828062	GATA3 KO	peak52083
21.569253665404084	-0.07714383836353482	0.320246096826521	-0.24088923839507104	0.8096409630979489	0.9716771471402577	GATA3 KO	peak52088
141.98960857352913	0.2530023890416297	0.1373729671935854	1.8417188928087997	0.06551627920986285	0.43338716978741604	GATA3 KO	peak52089
63.87934736152412	0.3898096260539647	0.33225272468845213	1.1732322930368222	0.24070266533701157	0.73967602941783706	GATA3 KO	peak52090
50.158864667482824	0.4575400374839083	0.2550922262755512	1.7936259531079262	0.07287289124274937	0.45688120586878844	GATA3 KO	peak52091
53.10625519901695	0.016195911666736187	0.1707498496968942	0.0948516891551371	0.9244326299010537	0.9901123169347326	GATA3 KO	peak52093
55.109940353444635	0.08577314933563214	0.1587787475150085	0.5402054788694215	0.5890553346676468	0.9197202660950561	GATA3 KO	peak52094
66.55987564436364	0.1489369057448918	0.13900108106690684	1.0714801971446715	0.28395357014907574	0.7768537905621984	GATA3 KO	peak52098
25.819990422354568	-0.5711671603203171	0.2981923171541276	-1.915432180719452	0.05543741041788806	0.3979997072711486	GATA3 KO	peak52099
29.61406078189297	-0.3017471452164859	0.2638618664928718	-1.1435799694255462	0.25279787259646797	0.7507953531565242	GATA3 KO	peak52101
57.993874518401846	-0.1614710479931484	0.17323347602720557	-0.9321007215013689	0.35128447521263645	0.8240734613786725	GATA3 KO	peak52102
24.9155836943358	-0.37823166764669197	0.2434349069711505	-1.55372814997118	0.12024927541707107	0.5723045114547357	GATA3 KO	peak52103
33.25140912576327	-0.711397356833634	0.31656801481487096	-2.2472180496493284	0.024626095199633817	0.2496746251039493	GATA3 KO	peak52106
108.31856156934501	-0.15233766811593555	0.14977228314591115	-1.0171285695599976	0.30909227091231806	0.7964092826423222	GATA3 KO	peak52107
26.82861936635947	-0.035389291159601294	0.28005368000546177	-0.12636609938105833	0.8994421357729934	0.9860022943140061	GATA3 KO	peak52109
51.94906482633974	-0.05272334583071246	0.18193537585256894	-0.2897916119042002	0.7719756653843487	0.9641089577967679	GATA3 KO	peak52111
318.43243804869877	0.09969906575889197	0.09960149884748011	1.0009795727227084	0.3168366842060975	0.8018230786786693	GATA3 KO	peak52112
30.296078583708915	0.011042722245752869	0.34936674925547284	0.03160782263705905	0.974784804945999	0.99685237973515	GATA3 KO	peak52115
455.23990521144384	0.02207224665155881	0.06368831601062275	0.3465666551440506	0.7289169003797925	0.955201118509429	GATA3 KO	peak52116
138.03725988813187	-0.1519686918430327	0.11651080694990908	-1.3043312961377724	0.19212064908360696	0.6876237211666925	GATA3 KO	peak52117
65.76876681852951	0.16032116063089186	0.14838948053607628	1.0804078567544737	0.2799605987107455	0.7734529796173631	GATA3 KO	peak52118
60.255204010336975	-0.01581425662841164	0.19647835205448483	-0.0804885447330413	0.9358487066544233	0.9915239366825839	GATA3 KO	peak52119
30.999537947600402	0.09752386847212481	0.23434535278924726	0.41615448017793855	0.6772969663170991	0.9434249808737888	GATA3 KO	peak52120
31.148675017420224	0.6908803837556443	0.21334574309230517	3.238313423749595	0.0012023863733622397	0.029013482148359134	GATA3 KO	peak52121
29.6509176222392	0.17760922457953013	0.20179159311976663	0.8801616649813361	0.37877173734530073	0.8375189630515011	GATA3 KO	peak52122
277.34202542526856	-0.06088492494374465	0.10854782342454111	-0.5609041528692638	0.5748628788283332	0.9158930699116706	GATA3 KO	peak52123
152.88270291795155	0.08471953253190456	0.12092070736557335	0.7006205502567593	0.4835398501122686	0.884952173396805	GATA3 KO	peak52124
51.04787228169449	0.03934126499507765	0.1695257524549938	0.23206660006138058	0.8164862860502741	0.9726630905003727	GATA3 KO	peak52125
27.531160113745	0.05601119694880024	0.23140151131548828	0.2420519927911606	0.8087398763666976	0.9715285842029174	GATA3 KO	peak52126
29.434493265657128	0.07826626596369017	0.24810496472521618	0.3154562668682283	0.7524152511110425	0.9604444215521102	GATA3 KO	peak52127
40.460102876748024	0.20770248559965854	0.22930455160729762	0.9057931216095774	0.3650453623989984	0.8309984030900422	GATA3 KO	peak52129
17.761013120045185	0.46308745971407084	0.2796910066560249	1.6557109406223924	0.09778037063741947	0.5240442403048351	GATA3 KO	peak52130
32.15552003308814	-0.4488615971151188	0.2659838605454087	-1.6875520048273354	0.09149725903834766	0.5093150828021262	GATA3 KO	peak52132
65.480721462719	0.17345417450275502	0.19676722196486474	0.8815196594772652	0.37803661808199196	0.8371664328439254	GATA3 KO	peak52135
122.95749933031557	0.18643959963876575	0.17742423072256844	1.0508125010855722	0.2933447131163075	0.7845983049341482	GATA3 KO	peak52139
31.70357171518694	0.10755286942187472	0.22898893305919352	0.4696858838766342	0.6385794545970025	0.9337398382054443	GATA3 KO	peak52143
127.37789872366953	0.3628454861057794	0.11228177334399114	3.23156176910522	0.0012311571129564611	0.029563626054272957	GATA3 KO	peak52145
142.79183025227528	0.278508509549478	0.11778360416639774	2.3645779182985227	0.018050629835772148	0.20517759137954686	GATA3 KO	peak52146
53.06014902314574	0.6856343955993409	0.22258569003191803	3.080316598524475	0.0020678066133883407	0.04423799715452306	GATA3 KO	peak52150
31.48165338298173	-0.6659968616805642	0.2534068743595233	-2.6281720389939975	0.00858450880431544	0.12486107613838321	GATA3 KO	peak52153
71.87485227419253	0.3422515103292838	0.1530539380728874	2.2361496518063895	0.0253419699600317	0.25387666742416465	GATA3 KO	peak52154
18.064193651643627	0.21025265431404805	0.3569438493797881	0.5890356555502356	0.5558373553420082	0.9092740157541028	GATA3 KO	peak52159
49.68708032216394	-0.09235039493396993	0.19387656300264816	-0.47633604342732505	0.6338349910079959	0.9325765815153643	GATA3 KO	peak52161
81.22243483215149	-0.17871830264941416	0.18086957001978501	-0.9881059739892369	0.3231007503157625	0.8058225662016538	GATA3 KO	peak52165
512.4036278805129	-0.11759935984178531	0.09469514260393107	-1.2418732007580653	0.21428334928563963	0.7123051936460236	GATA3 KO	peak52166
287.3151215844623	-0.11870928093342295	0.09977758247862423	-1.1897389973229162	0.23414899273037423	0.7332193591263759	GATA3 KO	peak52167
173.1562376490254	-0.13305944156566207	0.1008495099072729	-1.3193861000217544	0.18704006633568998	0.6805557082029425	GATA3 KO	peak52168
76.2078582453663	0.14855193277800038	0.19140614035603895	0.776108501543762	0.437684924405326	0.8648692639949966	GATA3 KO	peak52169
71.70310448625756	-0.06004546133667534	0.2226806917259594	-0.26964826124471497	0.7874308679795685	0.9671194693083172	GATA3 KO	peak52170
25.638741268218407	-0.9427579548792769	0.3783122360230656	-2.492010210375002	0.01270223858594062	0.16210653337771136	GATA3 KO	peak52174
28.47110532123449	-0.05671737970776712	0.2821316503714905	-0.201031609296886	0.8406738579328966	0.9771090884291782	GATA3 KO	peak52176
37.09000834564423	-0.05734212118933068	0.2580394338707596	-0.222222318229278	0.8241408210075996	0.9740141607103606	GATA3 KO	peak52177
32.32085250633674	0.3211396388941255	0.2241007261190216	1.4330147182279356	0.15185363120414908	0.6298623955872542	GATA3 KO	peak52178
73.27207923676448	0.5775880495057021	0.19125150327938809	3.0200444943009814	0.00252737553771028	0.05141885901596685	GATA3 KO	peak52182
27.850526031250077	0.35487157165108224	0.2592067628258422	1.3690675651449573	0.17097815588803836	0.6586907838800471	GATA3 KO	peak52185
68.25197393013441	-0.16602728107460366	0.20327265184378238	-0.816771363824179	0.4140590999369995	0.8539725963902141	GATA3 KO	peak52186
23.930103401363173	0.14677663830810314	0.27441340248293117	0.5348741605914559	0.5927368771444415	0.9206532864433874	GATA3 KO	peak52187
45.030720973119976	-0.07198871212950467	0.23544289904199928	-0.30575868893231317	0.7597883844328426	0.9617983067513491	GATA3 KO	peak52190
152.45554474909764	0.051311483755899834	0.14109316671313885	0.36367093425738256	0.7161037503662088	0.9531287750091234	GATA3 KO	peak52191
66.60168662557562	0.009040070882777565	0.22214430329903	0.04069458792561816	0.9675393762329806	0.9962101835030795	GATA3 KO	peak52193
29.74977302180805	-0.2707438057026398	0.2992745966540708	-0.904666846867696	0.36564190982928324	0.831289195390638	GATA3 KO	peak52194
197.18507235548725	-0.09409342677909088	0.1004136332854372	-0.937058282829181	0.34872857870209056	0.822132508087143	GATA3 KO	peak52195
452.9856367899259	-0.07543508384262365	0.09204182624255097	-0.8195739580811358	0.41245902446815097	0.853369608673396	GATA3 KO	peak52196
71.30662754942533	-0.2110040890178646	0.17147051781249265	-1.2305560845661114	0.21848893860887286	0.7169591201264303	GATA3 KO	peak52197
28.626328936620283	0.00879359297916248	0.24080378534407554	0.03651766921602849	0.9708695901084751	0.9966240320267934	GATA3 KO	peak52198
33.074347752916395	-0.36617240173307775	0.23914602280887742	-1.5311665961750835	0.12572822415122847	0.583374683445031	GATA3 KO	peak52200
319.12846186306257	-0.144679127490028	0.09320162176839335	-1.5523241414141549	0.12058468430147982	0.5729458542944821	GATA3 KO	peak52201
691.281563738989	-0.004300856717372587	0.0798653456258199	-0.053851350465854	0.9570535970860506	0.9946293935854442	GATA3 KO	peak52202
63.79341791912068	0.006906427985182476	0.15577591671113952	0.04433565939457314	0.9646368475229379	0.9957458958036749	GATA3 KO	peak52203
77.79513967783288	0.004211325138317284	0.21093397047745116	0.019965134723368205	0.9840711854786832	0.9983551335278441	GATA3 KO	peak52204
21.687052128645448	-0.6539509633916183	0.30671683175467	-2.13210002089056	0.03299862492294104	0.2984761277679968	GATA3 KO	peak52205
31.113940944296836	-0.7016152641392867	0.24957645807667794	-2.81122374099775	0.00493534528753904	0.08461694876616223	GATA3 KO	peak52206
46.48335212384068	0.16508917911479815	0.2402006256401432	0.6872970404420455	0.4918955634591141	0.8878701545208062	GATA3 KO	peak52209
76.12483643018376	-0.1259759080080538	0.2077004731398574	-0.6065268225134304	0.544164976608408	0.9054920861990093	GATA3 KO	peak52210
569.6046331543645	-0.10243892362082464	0.10022896920699408	-1.022049058583717	0.30675768173837664	0.7943908013022465	GATA3 KO	peak52211
31.278137658421212	1.0695655872778207	0.2801828396072339	3.8173843507945024	1.348739738919199e-4	0.00508381755147929	GATA3 KO	peak52213
72.40447859182443	-0.1343902461780997	0.1590827081081759	-0.8447822379709214	0.39823243345377796	0.8474293084829979	GATA3 KO	peak52215
104.4796635447462	0.12390108740876458	0.1333687138604584	0.9290116386546274	0.35288305471743664	0.8249083954298758	GATA3 KO	peak52216
552.7152445734121	-0.11833629909174824	0.0886224218269848	-1.3352862250004074	0.181782685317489	0.6739202245238655	GATA3 KO	peak52217
21.49623517558429	0.5135453547333757	0.24405700410231726	2.1042024858998905	0.03536078779220334	0.3108531953030866	GATA3 KO	peak52219
77.62330602071403	0.05859231333793469	0.14632933047116106	0.4004140055126009	0.688851610298928	0.9464533548316305	GATA3 KO	peak52220
102.43330582026852	-0.17044913767400705	0.13846602536770083	-1.2309816593736556	0.21832972394377603	0.7167543917924735	GATA3 KO	peak52221
157.25808198983296	-0.13662550363451942	0.11858784466386112	-1.1521037760808142	0.24927843164003896	0.7475801534414361	GATA3 KO	peak52222
135.16085476541744	-0.16516135499538578	0.11227393564995138	-1.4710569647289042	0.141275712081823	0.612496873674008	GATA3 KO	peak52223
24.16577629018732	0.11630219607329842	0.2418408602734712	0.4809038304849936	0.6305848502346192	0.9319366182147972	GATA3 KO	peak52224
27.833819942831326	-0.09751828263365502	0.21768110392999304	-0.4479868986010711	0.6541626519368118	0.9377081873099404	GATA3 KO	peak52225
83.84309409162492	0.12491585224314108	0.13833968865311536	0.9029646767267611	0.3665446424685641	0.8317132281423658	GATA3 KO	peak52226
563.3766455328952	-0.08279573399038097	0.06699744946391273	-1.2358042679666152	0.2165313281630355	0.7150294948790537	GATA3 KO	peak52227
486.6674413093686	-0.07058258958363582	0.06499986473102916	-1.0858882533941894	0.2775284344886374	0.7710209161329967	GATA3 KO	peak52228
31.70789676793932	-0.04901090965507152	0.30854101618026514	-0.15884730744011322	0.8737891760143549	0.982415804224882	GATA3 KO	peak52229
23.582322180442212	-0.3392358256343606	0.2864932317764004	-1.1840971723168814	0.23637459934724672	0.7353791057678878	GATA3 KO	peak52230
64.08437902095773	0.18978926068042823	0.18098472679275857	1.0486479386614294	0.2943401835334156	0.7853283375228686	GATA3 KO	peak52233
52.36804465805164	0.12953828416823934	0.21504815050729156	0.6023687432915036	0.5469287111811636	0.9067408106791321	GATA3 KO	peak52235
74.48861070309538	-0.23289956276459037	0.18491163922195872	-1.2595181338749009	0.20784324452396702	0.7048489187271542	GATA3 KO	peak52236
29.611325423321645	-0.16174714110321364	0.23057965441023917	-0.7014805426650473	0.4830031732007179	0.8847792471972276	GATA3 KO	peak52237
32.02371024462308	-0.5819639549870221	0.24949469917955824	-2.3325704189337904	0.01967070299976417	0.2173617980285647	GATA3 KO	peak52238
295.65238722118875	-0.2735742799830494	0.09210437170413724	-2.970263787932237	0.002975441314378109	0.05812941023665917	GATA3 KO	peak52240
78.03096032280578	-0.2676417751341483	0.14806692242276268	-1.8075730268099575	0.07067297943092321	0.449926023227915	GATA3 KO	peak52241
21.59285199513957	-0.14067164444640076	0.2762912647238338	-0.5091425694801055	0.61065229497604	0.9266415720001735	GATA3 KO	peak52246
32.526003198355326	0.09550855588584573	0.23031942493334265	0.4146786833697901	0.6783771392559755	0.9437513562823675	GATA3 KO	peak52249
38.58113212183451	-0.20474077738561786	0.233555455442769	-0.8766259687553649	0.3806898292874021	0.8385133208701846	GATA3 KO	peak52250
178.82734539873218	0.053540417490010164	0.12696697926725628	0.42168773171575163	0.6732529603637923	0.9427250080968629	GATA3 KO	peak52251
88.01030961555115	0.013141966339791696	0.13507947300830597	0.09729062489741579	0.9224956009296722	0.9895163172539655	GATA3 KO	peak52252
317.76188405645473	-0.27607031842684393	0.12789319789817372	-2.1586004804309153	0.030881175459707557	0.2864334262081913	GATA3 KO	peak52253
57.30874831927309	0.043161794836659356	0.17015239982304256	0.25366550740129057	0.7997539837057519	0.9694894883196039	GATA3 KO	peak52256
33.019751890810404	0.3897309381194557	0.2309274692861231	1.6876768247807383	0.09147328288398471	0.5092761319632649	GATA3 KO	peak52261
39.87621345443641	-0.41501494002074857	0.20398077782916027	-2.034578671762569	0.04189328522218326	0.34198002269755046	GATA3 KO	peak52263
25.2187801084842	0.38852900410238406	0.24829578593206614	1.564782916648798	0.11763381870081897	0.5669976737863288	GATA3 KO	peak52264
859.5739718848558	-0.09782490021640508	0.08829589523024506	-1.1079212681553507	0.26789581955297953	0.7643450348896073	GATA3 KO	peak52267
179.30930883543678	-0.2166140802827183	0.10436740753747892	-2.0754954577647333	0.03794063940216521	0.3240097204905464	GATA3 KO	peak52268
32.236761635600146	-0.11562912582320964	0.23564536748617432	-0.490691275015172	0.6236448184066696	0.9297664695247313	GATA3 KO	peak52269
26.15120080099194	-0.16231843679207822	0.2694871543020194	-0.6023234658901954	0.5469588437399102	0.9067408106791321	GATA3 KO	peak52275
54.02188252838993	-0.04258093229096456	0.157097531116474	-0.27104774968993334	0.7863543073865918	0.9668268916465372	GATA3 KO	peak52276
53.65358489122083	-0.0509798166812201	0.16710280778470923	-0.3050805510515486	0.7603048035555378	0.9620222705711333	GATA3 KO	peak52277
91.84339165194083	-0.06429164120682662	0.129516207244821	-0.4963984243709196	0.6196133365155068	0.92913974064455	GATA3 KO	peak52278
47.111908566555286	-0.1899260009706494	0.17307024501530147	-1.0973925700160516	0.27246981997899816	0.7678884552419265	GATA3 KO	peak52279
40.38015462089839	-0.03690107912439252	0.2259526930924864	-0.1633132963336191	0.8702717654894288	0.9819810631936425	GATA3 KO	peak52282
31.24512770513784	-0.21858162775738046	0.26830545545619733	-0.8146745558554823	0.4152586215073053	0.8544527554146194	GATA3 KO	peak52284
107.92367723122496	0.08264163934829871	0.17583946245303247	0.46998346216153086	0.6383668330804821	0.9336577176384478	GATA3 KO	peak52285
83.24769780232121	0.40078434778650945	0.14982539407160922	2.6750094686549204	0.007472713962187685	0.11350871982173265	GATA3 KO	peak52289
33.13683410361914	-0.03902187904984104	0.23382186829399798	-0.1668872092013932	0.8674587975844776	0.9816464135867674	GATA3 KO	peak52290
174.2705064287233	0.03020563189933095	0.1134732555006457	0.26619163930798717	0.7900916216799453	0.9675248450061592	GATA3 KO	peak52292
152.03467596193954	-0.0968707797369196	0.13341420000217127	-0.7260904741425055	0.4677833083424932	0.8791768623196557	GATA3 KO	peak52293
29.625533854350586	-0.1341548025425661	0.2345124776623424	-0.5720582711838724	0.5672824980693569	0.9134359599168225	GATA3 KO	peak52294
76.64467461286281	-0.0734456812468118	0.15260837207792408	-0.4812690172024728	0.6303253142539045	0.9318906844403998	GATA3 KO	peak52298
31.635620622915514	-0.21200490249671802	0.35542641786991996	-0.5964804298095484	0.5508543238189535	0.9078605799480051	GATA3 KO	peak52299
29.20947831229813	-0.8975147281969996	0.26432091785213496	-3.395549377968953	6.849101851267559e-4	0.018733970281806768	GATA3 KO	peak52301
61.13931733422925	-0.17113790478229116	0.19409061266030941	-0.8817423080724194	0.3779161762669964	0.8371664328439254	GATA3 KO	peak52304
33.854583351359345	0.25766524183544753	0.22139617419824656	1.163819757809926	0.2444970634415774	0.7429796567637965	GATA3 KO	peak52305
171.8006874846653	-0.09054522264715954	0.1179721953853404	-0.7675132462476068	0.44277642058103434	0.8670742671837037	GATA3 KO	peak52306
81.01438640768033	-0.11743737847683323	0.1582597749335851	-0.7420545020117507	0.45805431458161594	0.8745729801092503	GATA3 KO	peak52307
29.673261783049483	-0.06233472123915101	0.25689474638006654	-0.24264692882013644	0.8082789234575907	0.9714167221507981	GATA3 KO	peak52308
42.07465813564402	-0.0309139622813493	0.27007778115221137	-0.11446318223388656	0.9088706308522947	0.9872150490108903	GATA3 KO	peak52313
39.87764332552749	-0.3405243360068854	0.2175888825247184	-1.5649895897976378	0.11758535026823848	0.5668932670940834	GATA3 KO	peak52315
94.3718414873799	-0.360476322778021	0.17721478386137296	-2.0341210531284184	0.04193939177825574	0.3422201929968463	GATA3 KO	peak52316
36.50650575260637	0.027053713020810582	0.24617486792312362	0.10989632389793345	0.912491597990647	0.9878728200027747	GATA3 KO	peak52317
84.9620333766634	-0.0035867276387306192	0.1386653214080654	-0.025866075254501224	0.9793641590129966	0.997632715777971	GATA3 KO	peak52320
153.40705323942387	0.1963979788021234	0.11616838467918846	1.690631916286842	0.09090712500705303	0.5077536922247665	GATA3 KO	peak52321
133.75269517065735	-0.1826516643210849	0.12443567885927077	-1.4678399796223467	0.14214769482927217	0.6139031770947623	GATA3 KO	peak52322
64.60090235862131	0.008350767954178408	0.16985076318020903	0.04916532488769787	0.9607875445631459	0.9951715402472637	GATA3 KO	peak52323
26.02066833976841	0.17161775464852175	0.272246562044326	0.6303762051569257	0.5284484751774656	0.90017123956403	GATA3 KO	peak52324
52.4750136104456	0.165969513066173	0.2035051894336688	0.8155542054138609	0.41475515030836274	0.8542795372857442	GATA3 KO	peak52326
32.364787023848734	-0.30907807832245054	0.23664637192238075	-1.3060757104014558	0.19152681215134432	0.6866623133647545	GATA3 KO	peak52329
25.261439495241447	-0.5136849534105914	0.2790920536445498	-1.8405574315090243	0.06568644073742796	0.4338808489283565	GATA3 KO	peak52330
20.86773734205472	-0.17508968402081843	0.31474748686692083	-0.5562862018810925	0.578015218240167	0.9166908481028327	GATA3 KO	peak52331
25.29015412658935	-0.10357092432866306	0.2912754707493161	-0.35557722750296594	0.7221572003022807	0.9541179041787216	GATA3 KO	peak52333
42.57230411812284	0.1458932139844799	0.22096279883764647	0.6602614320235674	0.5090860756705208	0.8940016079539953	GATA3 KO	peak52335
71.43670660971702	0.048435741187612756	0.18993073392731322	0.2550179225135264	0.7987092566211322	0.9693018859708068	GATA3 KO	peak52336
42.571775737681385	-7.262470980936409e-4	0.21331554540880796	-0.003404567148173973	0.997283553684013	0.9998627909799374	GATA3 KO	peak52343
46.58377618011797	0.005997161783069871	0.17009503206274987	0.03525771276410621	0.9718742426747201	0.9966240320267934	GATA3 KO	peak52345
326.3922466609949	-0.2465901492627831	0.10738067931092145	-2.2964107774805536	0.02165240532619843	0.23068423789687495	GATA3 KO	peak52346
43.231453835986244	-0.12953565674228618	0.19425703728143506	-0.6668260700106218	0.5048832383448123	0.8924695610644255	GATA3 KO	peak52347
44.968733721260314	-0.21647777538017665	0.1942098299806187	-1.114659208556952	0.26499648746863264	0.7615845688807101	GATA3 KO	peak52349
221.2040312480436	0.17133743592421455	0.10171600319265914	1.6844688205029668	0.09209110029254733	0.5108006843076457	GATA3 KO	peak52350
66.9640773201537	-0.12201393842013071	0.26598802438545804	-0.45871966868445746	0.6464354878822859	0.9357185808223328	GATA3 KO	peak52351
25.946151326393455	-0.6625045328749289	0.35284472299844233	-1.8776092986314936	0.06043463274879322	0.41593315409819703	GATA3 KO	peak52352
90.6260666606524	-1.7388683554488449	0.21236830826125158	-8.187984213302302	2.6563765623640895e-16	1.2972243271710863e-13	GATA3 KO	peak52353
64.06157867507079	-0.2546789257120204	0.1597566548681805	-1.5941678668858132	0.11089844151780215	0.5535105051401682	GATA3 KO	peak52356
80.1634414346337	0.08440585115143923	0.18966039646485566	0.44503677480754267	0.6562931783259512	0.9382814913944056	GATA3 KO	peak52358
25.594067121788274	-0.2618139259463377	0.2717038309250332	-0.9636004212931975	0.3352462955366361	0.8141146025805495	GATA3 KO	peak52361
91.46196812448078	-0.300206746192571	0.16081380601356798	-1.86679709680674	0.06192992808699895	0.4212567188721609	GATA3 KO	peak52362
74.9091286884907	-0.2977645302356563	0.15887127288058814	-1.8742502960838239	0.060895934726318185	0.4176864148892452	GATA3 KO	peak52363
54.60589310595181	-0.6938992138982985	0.21555697412742392	-3.2190988795756073	0.0012859413396464905	0.030583505932926358	GATA3 KO	peak52364
51.60067085169519	0.06641666888492628	0.1925269644724743	0.3449733343425872	0.7301144176860708	0.955470944220602	GATA3 KO	peak52368
132.05954314799635	-0.17190965356315072	0.11699025419511666	-1.4694356786031026	0.14171465600595806	0.6132608838471962	GATA3 KO	peak52370
117.50326220271968	-0.20693022959934318	0.12647955123452334	-1.6360765639944834	0.10182356440013435	0.5339145616164672	GATA3 KO	peak52371
219.29318784917876	-0.15019964967184643	0.08778511904130448	-1.7109921512001913	0.08708256174279896	0.4977191336424711	GATA3 KO	peak52372
101.1624197519342	-0.07763449341922342	0.12683601404951586	-0.6120855657677439	0.5404811469906876	0.90428494519291	GATA3 KO	peak52373
35.04790798832106	-0.05429855850952406	0.2640359469233333	-0.20564835637812012	0.8370656018221991	0.9764456369105807	GATA3 KO	peak52374
299.03251758752964	-0.03996031025413632	0.10731810206978751	-0.37235386652804087	0.709629397502118	0.9513723778708912	GATA3 KO	peak52375
36.552651933424414	-0.0817963424308899	0.22917184345647792	-0.3569214315214245	0.7211506249597497	0.954054021943037	GATA3 KO	peak52376
103.00717222817852	-0.15757181258630257	0.17512947707013005	-0.899744664475892	0.3682561483396985	0.8326918778058916	GATA3 KO	peak52377
105.42539519552517	-0.08428338134553297	0.13322912265383807	-0.6326198031381011	0.5269819519097358	0.8997097369095536	GATA3 KO	peak52378
59.6223335321051	-0.0600886113460168	0.1494453986641214	-0.4020773599130073	0.6876270941466056	0.9462687789806693	GATA3 KO	peak52379
15.681214139283362	0.5384076423228783	0.39215561915917524	1.3729438417261073	0.16976980572509154	0.656866906981663	GATA3 KO	peak52380
33.97776396632769	-0.04033614183842314	0.22319205079818363	-0.1807239177836857	0.8565842842312432	0.9799372138423552	GATA3 KO	peak52381
391.97526908612423	-0.12246705499599249	0.10290563971825327	-1.190090799020313	0.23401070623670572	0.7332188204139041	GATA3 KO	peak52382
22.12334088059809	-0.42631821916904405	0.3006362064588901	-1.4180534812839987	0.15617515120048836	0.6365184034552236	GATA3 KO	peak52384
26.17321152831685	-0.26509714381757143	0.27648426593110353	-0.9588145745828096	0.33765216559297434	0.8159673612578077	GATA3 KO	peak52385
169.32824542189744	0.020836757315762792	0.10452214808852364	0.19935255538486807	0.8419869708446412	0.9773217989493808	GATA3 KO	peak52386
42.03986854004473	0.007959079128879684	0.19432300104475336	0.04095798791748114	0.967329388521973	0.996146534195055	GATA3 KO	peak52387
63.462387013793915	0.2722518877620702	0.21064356510438997	1.2924766423657357	0.19619212979122758	0.6925734170310494	GATA3 KO	peak52389
15.241576477897912	-0.5078801671392518	0.4244883264989643	-1.1964526123205204	0.23151998050324782	0.7308068367072553	GATA3 KO	peak52390
20.596778621905475	-0.29740496503386443	0.2841951620124134	-1.0464814493248622	0.29533880529663187	0.7860936633146091	GATA3 KO	peak52391
26.58546776478653	-0.16296418637592347	0.26698556443627625	-0.6103857589454786	0.5416062995841819	0.9048813520242323	GATA3 KO	peak52392
136.83605657422538	-0.08572892368808249	0.10690540506289108	-0.8019138381043435	0.422602800805787	0.8578609459101972	GATA3 KO	peak52393
520.6302292681033	-0.11884136765122245	0.07101650102061338	-1.673433159100972	0.09424205466663163	0.5157663533831022	GATA3 KO	peak52394
168.4551412159998	-0.10942872181719232	0.09898974295234807	-1.1054551568021487	0.2689624151206501	0.7653804694689533	GATA3 KO	peak52395
51.87785599851799	-0.15028348475203107	0.18191680748744085	-0.8261110494829145	0.40874110025213206	0.8520245749878259	GATA3 KO	peak52396
39.55085445231998	-0.13749776998367536	0.2312853632606334	-0.594494039939442	0.5521817274449428	0.9081976258357326	GATA3 KO	peak52397
24.504373630742784	-0.12087120730718391	0.2502746928336946	-0.48295417302740157	0.6291282755038525	0.9314231149215078	GATA3 KO	peak52398
15.687705778749704	0.04437252998328574	0.35393033104446764	0.12537080349214488	0.9002300011563369	0.9860022943140061	GATA3 KO	peak52399
73.2019124604808	-0.1438425005176569	0.33169062348523903	-0.4336646571622433	0.6645319751112111	0.9407340161829713	GATA3 KO	peak52404
52.1218117875936	-0.27135623899054573	0.17421862651531916	-1.55756157890893	0.1193372124683951	0.5706065076672624	GATA3 KO	peak52405
434.57569248382356	-0.14434728564527943	0.07111426357128427	-2.029793720644904	0.042377511519167486	0.3443274737601264	GATA3 KO	peak52406
266.18668528301623	-0.042485502454993454	0.0825408590556966	-0.5147208660177047	0.6067480902839231	0.9249684818207987	GATA3 KO	peak52407
103.12759484673543	0.038165123825778816	0.11646039636552709	0.3277090325709719	0.7431316732143308	0.9585787008409502	GATA3 KO	peak52408
20.317107122927027	-0.17530935484557325	0.3523717464924186	-0.4975125179320956	0.6188276776837499	0.9289188613981734	GATA3 KO	peak52411
26.192932396362963	-0.046236010783055406	0.23329347046865623	-0.1981881905660423	0.8428978267929264	0.977404754562378	GATA3 KO	peak52418
23.48446525574525	0.06516434693962256	0.2706628715465521	0.24075835214219526	0.8097424103768509	0.9716771471402577	GATA3 KO	peak52420
63.31170706451596	0.13075645888050574	0.1682105830317963	0.7773378851899542	0.4369594488451168	0.8643288228516313	GATA3 KO	peak52422
19.80901472397371	0.6576687638750695	0.2861861793526658	2.298045158444313	0.021559219060114338	0.23003282982444975	GATA3 KO	peak52423
49.141442507692275	0.09878998480873595	0.22465649221097148	0.43973794763947344	0.6601269148630287	0.9392433063151089	GATA3 KO	peak52424
28.226554082451802	0.002520523424848959	0.25704271395478073	0.009805854389213976	0.9921761855604259	0.9993346914246957	GATA3 KO	peak52425
32.87137111715925	0.014666206618009674	0.24467119197137596	0.059942515094811286	0.9522014186039327	0.9941476430194717	GATA3 KO	peak52426
21.635663565381062	-0.45080986269177625	0.3668806693689263	-1.2287642831311256	0.21916019650764365	0.7176544703575396	GATA3 KO	peak52432
39.15647767336648	-0.39167672276821996	0.2329589928860056	-1.681311882043893	0.09270235114527443	0.5121029111573869	GATA3 KO	peak52433
76.92336466594159	-0.15982564469470253	0.15527301817857994	-1.0293201392587514	0.30332926266699684	0.7922915973018126	GATA3 KO	peak52434
32.199210185235565	-0.23365009143944512	0.23000708230929787	-1.0158386824160848	0.30970621212386595	0.7969908284797177	GATA3 KO	peak52435
29.058079919759955	-0.2938746696453857	0.24343921575355337	-1.207178838198735	0.2273632783092482	0.7263261714683236	GATA3 KO	peak52437
82.43243018892112	-0.18543030430465185	0.18233796870926094	-1.016959361877732	0.3091727619852401	0.7964413276726392	GATA3 KO	peak52438
50.3683620672581	-0.39190117143842723	0.19735541386669805	-1.9857634698743727	0.047059593741274296	0.36432959166427176	GATA3 KO	peak52439
52.62601971312803	-0.34639342573382204	0.18191144596209538	-1.9041870834559773	0.05688582333237914	0.4030771131545981	GATA3 KO	peak52441
43.36848803094314	0.08669673298294243	0.18924898987191421	0.45810935657632695	0.6468738771178386	0.9358950439854372	GATA3 KO	peak52442
20.881547706606025	-0.14769784440451536	0.37372717112573234	-0.3952023182034727	0.6926935819704387	0.947642179856182	GATA3 KO	peak52444
36.383408394628546	0.09583214958130656	0.2112338880909501	0.45367791336608126	0.6500606660582213	0.9365606623874083	GATA3 KO	peak52453
48.78598375988788	0.14192549981812091	0.16829003140480134	0.8433387208582561	0.39903903308879823	0.8478950768567832	GATA3 KO	peak52459
162.1794311430481	0.11184054914132406	0.12073835917938285	0.9263050276769194	0.3542874838428698	0.8258559052762102	GATA3 KO	peak52460
39.43838971505291	0.336976992204976	0.18433229944995574	1.8280952020373493	0.06753526491855133	0.44017818911423073	GATA3 KO	peak52461
30.29928590963604	-1.432429831092724	0.3293182984060873	-4.34968186713504	1.3633517454358968e-5	7.431302207572818e-4	GATA3 KO	peak52463
26.209623036983743	-0.5745405869831073	0.33292491375224215	-1.7257362343590543	0.08439487615770948	0.49036834251440165	GATA3 KO	peak52466
29.99279682493516	-0.18045965448886833	0.2530084114920405	-0.7132555531441115	0.4756876356842626	0.8824587217934445	GATA3 KO	peak52467
135.91059363033273	-0.23563858745948735	0.11954340509052719	-1.9711550568686262	0.048706142816543854	0.37158653714860784	GATA3 KO	peak52468
34.03836167006138	-0.12728021826447666	0.21664319449950092	-0.5875108080755792	0.5568606937939397	0.9098358753107577	GATA3 KO	peak52469
23.745210841090945	-0.0567663112239019	0.3126463907077559	-0.18156714074132338	0.8559224380518461	0.979830551930338	GATA3 KO	peak52470
29.8104308318726	-0.39454171663902593	0.250674900548176	-1.573917914303514	0.11550642779185984	0.5632014387773269	GATA3 KO	peak52471
68.63023371602883	-0.06106587446021401	0.21232875227234807	-0.28760059015411416	0.7736524930803843	0.9645325571745561	GATA3 KO	peak52472
30.57399142578036	0.08623510492031664	0.2375868083992888	0.3629625125288512	0.7166328880588739	0.9532218766249267	GATA3 KO	peak52476
27.911800180406793	-0.3495018006138451	0.3078477408806064	-1.1353073425651468	0.2562465668126724	0.7539418345988153	GATA3 KO	peak52479
60.86321387734366	-0.0774977894153359	0.19055055617535382	-0.4067046088494158	0.684224955062147	0.9452425755621523	GATA3 KO	peak52480
23.92139916675304	-0.060809304536303566	0.2561403196838024	-0.23740621785500557	0.8123416664543458	0.9722111075345444	GATA3 KO	peak52482
137.6258499657372	0.22055404783385701	0.14604029476896804	1.5102273532299273	0.13098542134339441	0.5932975542375485	GATA3 KO	peak52483
31.08887812325455	-0.3896457242633672	0.3004294006108597	-1.2969626923034328	0.19464402375156997	0.6905269686702287	GATA3 KO	peak52485
27.087949218292902	-0.35383761576642403	0.25906406202903504	-1.365830570998949	0.17199214859900355	0.6602167999252644	GATA3 KO	peak52486
19.8387166523011	-0.6049649596628741	0.33013926790869125	-1.8324538110691915	0.06688383724259403	0.4379711447011458	GATA3 KO	peak52487
22.606140350997883	0.1424404374043806	0.31741839463791355	0.44874663790945596	0.6536144369027757	0.9373827344864869	GATA3 KO	peak52490
19.8712412552679	0.007873821318663612	0.2993893437253209	0.02629960445715651	0.9790183704007646	0.997574173567907	GATA3 KO	peak52492
33.239278209494145	-0.5622643394250707	0.24029149715672266	-2.33992607344883	0.019287557281660605	0.21465135781609668	GATA3 KO	peak52493
48.75879492081099	-1.153178520479994	0.24290714032870275	-4.747404785711565	2.060433320631999e-6	1.4835636566855467e-4	GATA3 KO	peak52494
43.31302961665251	-0.2181025232933318	0.198977007807569	-1.0961192235047534	0.2730266030333641	0.7682790239251774	GATA3 KO	peak52495
27.950252785929294	-0.14474119195754614	0.24041106350413594	-0.6020571177043859	0.5471361177284796	0.9067934143970338	GATA3 KO	peak52500
27.262009436433736	-0.6833210462906939	0.26389926046098217	-2.589325355050488	0.009616418818160204	0.1348914371264402	GATA3 KO	peak52501
307.41741484288053	-0.3965510409515876	0.1288048566612021	-3.078696341354919	0.002079084791164708	0.044386682635225376	GATA3 KO	peak52502
27.214505876813618	0.08489466925113773	0.24331020369573475	0.3489153679608955	0.7271528474188919	0.9549376704761225	GATA3 KO	peak52503
18.47183245445597	0.24011768620115984	0.2712607970130582	0.8851912581735901	0.3760534863659697	0.8360857777440619	GATA3 KO	peak52504
27.922898972239874	-0.16400330581481115	0.2781657522168918	-0.5895884180843882	0.5554666183865703	0.9092430699165718	GATA3 KO	peak52505
57.89340414049431	-0.03925334620231491	0.1925890567602236	-0.20381919337808455	0.8384947935221853	0.9766433967084572	GATA3 KO	peak52506
25.45294087223012	-0.5279488330909635	0.28590851055533834	-1.8465656446025158	0.06481011721194002	0.4312300681519747	GATA3 KO	peak52507
29.45150550859214	-0.5258232085488054	0.33810586586185915	-1.5552028569762892	0.11989776410838131	0.5715735858927725	GATA3 KO	peak52513
20.151698584515497	-0.06308687686942444	0.300812091652207	-0.20972187827597114	0.8338847488590291	0.9758665519022129	GATA3 KO	peak52516
34.913379324740006	-0.06322557908505295	0.20618689106759774	-0.3066420894057937	0.7591158132769743	0.9616936823747024	GATA3 KO	peak52517
60.841810717385655	-0.5031131959088795	0.18730455220634643	-2.6860703062604614	0.0072297874112862625	0.11109946141502756	GATA3 KO	peak52518
31.801010995233582	-0.02364702428423007	0.2426318013558175	-0.0974605313569424	0.922360676385234	0.9894576327908532	GATA3 KO	peak52522
86.27333020378488	-0.07351109657059564	0.19440782069110593	-0.3781282888171316	0.7053352942907649	0.9506059777826507	GATA3 KO	peak52523
95.57718578522515	0.07165208604923899	0.1457843226564128	0.4914937679417694	0.6230772588239482	0.9295078624528678	GATA3 KO	peak52528
45.21820032873033	0.2387338178148394	0.17432012331750157	1.3695138190099636	0.170838718154222	0.6586276200283676	GATA3 KO	peak52529
41.4781861011466	-0.22866129880129688	0.20999610608596725	-1.0888835181909924	0.27620525529108353	0.7701859473716934	GATA3 KO	peak52531
50.49823328818585	-0.3181021077456797	0.19548149768235815	-1.627274762661018	0.10367875543737308	0.5377951797848605	GATA3 KO	peak52533
41.79646739877356	0.06408618759662942	0.21100536198944603	0.3037182893951048	0.7613425229080493	0.9622459988039074	GATA3 KO	peak52534
57.68072997774054	0.0341901446910332	0.2062242740504129	0.16579107793428427	0.8683213677293031	0.9818116960473098	GATA3 KO	peak52537
63.3270426704669	-0.1263438195924812	0.19883225335528393	-0.6354291995409991	0.5251485291625476	0.8989702061984943	GATA3 KO	peak52538
38.058892715987035	-0.00822809912334366	0.2393381362357603	-0.03437855434471405	0.972575284515314	0.9966240320267934	GATA3 KO	peak52540
49.460843805913726	-0.1231173227973938	0.16464274673667895	-0.7477846746222064	0.4545900474780593	0.8724349269692209	GATA3 KO	peak52541
291.80340277739435	-0.039198839548333975	0.09905550291237634	-0.39572601618113973	0.6923071608255642	0.9475228963033729	GATA3 KO	peak52542
341.9327039197916	0.05062289479099851	0.08408123426351999	0.6020712616127958	0.5471267032192582	0.90679297310936	GATA3 KO	peak52543
73.40126152065416	-0.12270077794303112	0.14874420998947013	-0.8249112886593524	0.4094219569025454	0.8522713309057334	GATA3 KO	peak52544
119.06599107895666	0.10534443884182752	0.13756563952343667	0.7657758086013934	0.44380971079189663	0.8674683119986031	GATA3 KO	peak52545
32.828822617904045	0.019583977244818095	0.21881820880356262	0.08949884633412301	0.9286854703976595	0.9906629790625754	GATA3 KO	peak52546
43.73871257740569	0.07810396037368497	0.1853859238035615	0.4213046965553082	0.6735326011577223	0.9427733507655096	GATA3 KO	peak52550
33.62562246535785	-0.14750973762924874	0.26771228012581527	-0.5510010133264129	0.581632979920035	0.9175804629632431	GATA3 KO	peak52553
109.4190542266591	-0.014865335587141837	0.14288471968427166	-0.1040372659860995	0.9171397750408559	0.9887475530808859	GATA3 KO	peak52554
149.10098678294074	-0.12105804779674641	0.12246835973346352	-0.9884842751239057	0.3229155319375628	0.8056922938823436	GATA3 KO	peak52555
81.33090653295963	-0.20499718248586343	0.18050387576632693	-1.135694076459857	0.2560846205506233	0.7538204212554771	GATA3 KO	peak52556
33.78149492808227	-0.32317089662827064	0.22203433871821146	-1.455499624490128	0.14553099410444925	0.6196785520065867	GATA3 KO	peak52557
28.133634607885238	0.022124374389257517	0.2557698505523672	0.0865011037910729	0.9310680786638404	0.9909905822672904	GATA3 KO	peak52558
21.63342389059722	-0.24239841781029764	0.2943306607915217	-0.8235581612817146	0.4101906570362609	0.8524966269838452	GATA3 KO	peak52564
24.377374822865512	-0.13838263200018477	0.2690889192895437	-0.5142635838203468	0.6070677184107003	0.9250828782001069	GATA3 KO	peak52566
24.05254171250207	-0.10938221192518002	0.2915557876518301	-0.37516734895279114	0.7075360114392226	0.9508691875267268	GATA3 KO	peak52569
58.548266746838756	-0.021574678141427866	0.1804514850649888	-0.11955943800439128	0.9048321529500192	0.9865542732039271	GATA3 KO	peak52570
23.00194750031172	0.03504667722034107	0.2433921073798504	0.14399266105061245	0.8855062648763554	0.9839319280662517	GATA3 KO	peak52571
137.23859068727285	-0.19681804183501947	0.12146527121006902	-1.620364733674624	0.10515395082782261	0.540886669514707	GATA3 KO	peak52572
265.92502289362744	-0.027738077406636037	0.08468271844904005	-0.32755298737047656	0.7432496730603035	0.958595731851687	GATA3 KO	peak52573
37.206733088297284	-0.0481849526892872	0.29285001203060895	-0.16453799115518172	0.869307641655408	0.9818738792562033	GATA3 KO	peak52574
20.50985129895363	-0.16420473571659044	0.32356734123968567	-0.5074824149046432	0.6118163719583314	0.9270447304599656	GATA3 KO	peak52575
23.490083089029966	-0.681729759937367	0.4042226221042878	-1.686520552433316	0.09169557989469837	0.5098056485602814	GATA3 KO	peak52576
22.667566158275857	-0.30986404815007906	0.3542236758856372	-0.8747694444064212	0.3816993659616929	0.8389981062725379	GATA3 KO	peak52577
20.396398211858727	-0.10481589814271512	0.34373400237248053	-0.3049331675634855	0.7604170539461683	0.9620569726626839	GATA3 KO	peak52578
27.616364529106406	0.1815405060676779	0.21080455285698796	0.8611792468772574	0.3891393282499909	0.8430901909645069	GATA3 KO	peak52579
23.244893764031353	-0.1683829324192006	0.41018258739619007	-0.4105072657717713	0.6814338746874725	0.9445253544631886	GATA3 KO	peak52581
41.55517270333756	0.1339864597536238	0.1882381224046913	0.7117923725650409	0.47659335660917307	0.8829495075738262	GATA3 KO	peak52582
15.49673959570613	-0.12792847529120158	0.4605788672733332	-0.2777558511282752	0.7811997837488076	0.9655322044406303	GATA3 KO	peak52585
130.7188001362885	-0.0693369495045435	0.12204483499711942	-0.5681268650670881	0.5699488270079511	0.9142593256935405	GATA3 KO	peak52588
915.606024722998	-0.051617192095282316	0.08558500620798025	-0.6031102220153761	0.5464353667079863	0.9064932510383579	GATA3 KO	peak52589
55.733387530013786	-0.0049409709425332115	0.1745249073123712	-0.028310978751529586	0.9774141243331473	0.9970542043971389	GATA3 KO	peak52590
45.92645054032781	-0.14688478024154425	0.19337009673012157	-0.759604420359499	0.44749107609433764	0.8693273292482556	GATA3 KO	peak52592
104.82349556359021	-0.07062586348391733	0.1531974712033365	-0.4610119405311644	0.6447900383904994	0.9354647399622992	GATA3 KO	peak52593
35.891722728479365	0.3099987402090396	0.20389571771441845	1.5203788666284388	0.12841578277797397	0.5883591589203667	GATA3 KO	peak52594
25.898742734436947	-0.10746953196157341	0.2464576351323354	-0.43605681724515316	0.6627955069087192	0.9401305889355716	GATA3 KO	peak52595
89.11187409075745	0.09380997752312427	0.16889913764531064	0.5554201094864432	0.578607340926931	0.9168035294274605	GATA3 KO	peak52596
173.99153065955593	0.07277945500302455	0.10571572184457986	0.688444951546779	0.4911726247078606	0.8876657986463726	GATA3 KO	peak52597
44.55819950468093	-0.001102081873903606	0.17764924062395598	-0.006203695946195845	0.9950501985341828	0.9995797085124023	GATA3 KO	peak52598
74.55173841078675	0.13184078751280406	0.13922493369250613	0.9469624730006281	0.3436579017579336	0.8198736445512097	GATA3 KO	peak52599
46.90361770953395	0.09857943989315647	0.17616932187827458	0.5595721141577114	0.5757713299878472	0.9159885332514675	GATA3 KO	peak52601
144.1104076632856	-0.018572152112940152	0.12375676598986282	-0.15006979185656352	0.8807095526580193	0.9834730429394638	GATA3 KO	peak52602
121.00979383210205	-0.2098324847002849	0.11245591583577963	-1.8659088153859789	0.06205412404922197	0.4215822056555598	GATA3 KO	peak52607
126.11215045475085	-0.2765344923435677	0.1329530620850384	-2.0799407550816156	0.03753096727614625	0.32202435694365295	GATA3 KO	peak52608
547.0236700608983	-0.01936703533940442	0.08160040023521734	-0.23733995524014523	0.8123930676542075	0.9722111075345444	GATA3 KO	peak52609
131.37164424881158	-0.05131570926234728	0.1207089565889654	-0.42511931767487665	0.670749696301101	0.9421869054928271	GATA3 KO	peak52610
106.11107165981956	0.1982978426056694	0.11617627989897401	1.7068703075886718	0.08784616079774107	0.49983501146173975	GATA3 KO	peak52611
50.2783826740817	0.17086803872941475	0.17028968800481922	1.0033962756721897	0.31566970034433844	0.8011266688840003	GATA3 KO	peak52612
24.97406570398811	0.048414583037088246	0.2807092216902105	0.1724723639129974	0.8630661861788259	0.9809826438483201	GATA3 KO	peak52613
43.82955739672487	-0.07483331717648176	0.21574284744488118	-0.3468634907843258	0.7286938758958073	0.955201118509429	GATA3 KO	peak52615
45.30951590919154	-0.17692335235517517	0.2398070210665016	-0.737773863201912	0.4606518785124423	0.87549041146985	GATA3 KO	peak52620
44.55538238991394	0.11613267093077652	0.18399872486202526	0.6311601942777629	0.5279357861306568	0.9000322020565557	GATA3 KO	peak52621
49.25137826005296	-0.21231467925386635	0.17830906039450478	-1.1907116709836556	0.2337667946069915	0.7330028681712082	GATA3 KO	peak52622
47.52602428662644	-0.497326057769292	0.18512189421453631	-2.6864788731739355	0.007220951459679913	0.11101120718713182	GATA3 KO	peak52623
26.023513279749753	-0.1987253452627283	0.24589095680157338	-0.808184846842878	0.4189841795892109	0.8561135076661465	GATA3 KO	peak52624
23.612461729380215	0.3029477014141911	0.2733072884402294	1.1084508691411787	0.26766714625587373	0.7641025806138816	GATA3 KO	peak52625
39.12342168435019	0.08361569468767777	0.2173158346056693	0.3847657711616032	0.7004109610295288	0.9492831225001341	GATA3 KO	peak52626
66.51325034166412	0.2175773404911479	0.14761236949401635	1.4739776973769645	0.1404875961598362	0.6112797883585677	GATA3 KO	peak52627
43.10628182950591	0.2845435044021092	0.18957691803875587	1.500939604598588	0.13337118335420414	0.5981635594877203	GATA3 KO	peak52628
20.583198825726654	-0.24103925188996725	0.2691483859156807	-0.8955626877341947	0.3704863711249445	0.8337861481283461	GATA3 KO	peak52631
265.02580707238707	0.08698066234086815	0.09316069640038879	0.9336626463915652	0.3504779390305711	0.823635203791472	GATA3 KO	peak52632
59.11806823626084	0.015173288558338606	0.18959630286424908	0.08002945378741208	0.93621383035951	0.991607686384889	GATA3 KO	peak52633
235.22639731232175	-0.10840316661049766	0.12441534087218244	-0.871300643880124	0.3835900190117535	0.8398781972994992	GATA3 KO	peak52634
30.951086026347063	-0.09969977780088413	0.21744347926919427	-0.4585089336133007	0.6465868457268763	0.9357823170825964	GATA3 KO	peak52637
95.69358587440216	0.13363037708398523	0.15041076967807804	0.888436229466762	0.374306144413114	0.8355327433995736	GATA3 KO	peak52638
51.99561561079376	0.08687053490077962	0.17024044604912858	0.5102814103042835	0.6098543244561974	0.926259757591487	GATA3 KO	peak52639
26.12411416977043	0.2710265801340547	0.32424351077159314	0.835873567643961	0.4032260338909401	0.8495422641068008	GATA3 KO	peak52641
84.35533545403344	-0.09319755285139025	0.14669027990717015	-0.6353355717254637	0.5252095784038505	0.898973710064092	GATA3 KO	peak52643
23.037941857096392	0.03565620225104266	0.3125978961127286	0.11406411461638363	0.9091869689022395	0.987333909477011	GATA3 KO	peak52644
25.74389917789716	-0.2235860830474285	0.25210684309108744	-0.8868703455488741	0.3751487088932398	0.8358811394626353	GATA3 KO	peak52647
40.59396015541173	-0.15647642569536271	0.19937447384742746	-0.7848368082220358	0.4325492559596667	0.862319553278948	GATA3 KO	peak52649
53.5046460786849	0.06338574292535039	0.1781536973344466	0.35579246388783503	0.7219959932335808	0.9541179041787216	GATA3 KO	peak52651
129.88294963444542	-0.19960443378385637	0.13815374536298855	-1.4447992941444385	0.14851426942058452	0.6246166647965837	GATA3 KO	peak52652
181.0265506089435	-0.01924083371666663	0.10549889630148072	-0.18237947875476093	0.855284929300659	0.9796891888001272	GATA3 KO	peak52653
85.79734688479067	-0.0045341223995541595	0.135517490176104	-0.03345783923287023	0.9733094864114341	0.996753549259362	GATA3 KO	peak52654
283.09062271210627	0.09203975336845695	0.10528744199626758	0.8741759855056573	0.3820224218516024	0.8392025071413207	GATA3 KO	peak52655
88.2196025072696	-0.02984533771027642	0.13123251712705467	-0.2274233426566163	0.8200945709677256	0.9729915330707961	GATA3 KO	peak52656
130.44393077906207	0.08665949101542193	0.10766885525546621	0.8048705524898979	0.42089438304614085	0.8571969390662819	GATA3 KO	peak52657
261.31963324332077	0.03784036725844748	0.09008934998050411	0.4200315272186598	0.6744624224166906	0.9429229569430092	GATA3 KO	peak52658
38.25733940391022	0.18234959880819737	0.1846278918149575	0.9876600822098779	0.3233191503681962	0.8058963530193483	GATA3 KO	peak52659
48.8238723936591	-0.06100258305016364	0.1891722051831424	-0.32247117377050977	0.7470957723549457	0.9595500731851139	GATA3 KO	peak52660
142.3351106001672	-0.0019003624429437364	0.11193971315735878	-0.016976659930084955	0.9864552357668473	0.9987267526342889	GATA3 KO	peak52661
28.102829840775364	0.15577921319272683	0.22095739456519545	0.7050192345871583	0.48079826621196103	0.8839362631838913	GATA3 KO	peak52662
36.84090680774873	-0.1740828717710682	0.21124567889614404	-0.8240777879137287	0.4098953601765599	0.8523628570179188	GATA3 KO	peak52663
38.071092035600195	-0.1049894470469311	0.2637785259772296	-0.3980212060779891	0.6906145542136001	0.9472270026870676	GATA3 KO	peak52664
25.353181029415413	-0.07937397605110998	0.26657866598937496	-0.29775066866856326	0.7658934683188087	0.9629453900583776	GATA3 KO	peak52665
73.95324465269866	0.0129904096757901	0.15419363916915077	0.08424737716670395	0.932859750517471	0.9910803855196312	GATA3 KO	peak52668
109.33396486763124	-0.09442807634817868	0.13946885870070896	-0.6770549155407886	0.4983711124227704	0.8900463962909119	GATA3 KO	peak52669
134.71692246094662	-0.1255435368813696	0.12541721140604228	-1.0010072419400105	0.3168233072269816	0.8018062908903322	GATA3 KO	peak52670
74.79513345948898	-0.040271401193866074	0.14837381539968192	-0.27141851872842254	0.7860691605492056	0.9667120866243034	GATA3 KO	peak52671
32.65994310609154	-0.06284785171006009	0.23664155828013186	-0.2655824791166308	0.7905607807793091	0.9675610370356831	GATA3 KO	peak52677
113.4708290840496	-0.26441954847483434	0.21265108663410565	-1.2434432038892103	0.21370455802702285	0.7117969686535041	GATA3 KO	peak52678
21.827967370701842	-0.38524882068623983	0.28821813082064596	-1.3366571339190827	0.18133458022435972	0.6731205988068377	GATA3 KO	peak52679
138.07664982861232	-0.10586107983844142	0.10813639358758508	-0.9789588530405283	0.3276003107405164	0.8086475107604362	GATA3 KO	peak52682
148.76489339212569	-0.027178268811908893	0.1137017822650682	-0.23903115914708647	0.8110814214386207	0.9718635878297903	GATA3 KO	peak52683
67.7715585975124	-0.03626747672806524	0.1581822310402356	-0.22927655331173172	0.8186539758758522	0.9727865447678649	GATA3 KO	peak52684
44.62772385174991	-0.08659800318692444	0.18623917328328116	-0.464982751266854	0.6419438088519628	0.9345201529443146	GATA3 KO	peak52685
29.258586717123652	0.15834929276037663	0.23723819479785957	0.6674696411987927	0.5044721952121642	0.8923053401751969	GATA3 KO	peak52686
25.6711418856047	-1.116472791887905	0.3323043994549051	-3.3597893790130646	7.800191403437257e-4	0.020723480391667236	GATA3 KO	peak52687
128.09762851400987	-0.18403325435570916	0.14391816108673383	-1.2787354491334804	0.20099023195566518	0.6981727897540109	GATA3 KO	peak52688
234.16025440827536	-0.027537086974671894	0.09761725874891689	-0.2820924017698605	0.7778726592537186	0.9653780517747897	GATA3 KO	peak52689
117.58921434239659	-0.08741478832339679	0.13770769543393874	-0.6347850644652716	0.5255686055423892	0.8991487399284737	GATA3 KO	peak52690
32.41332887601309	0.03105728263215623	0.21308193714030088	0.14575277026746283	0.8841165614927744	0.983724764410494	GATA3 KO	peak52691
22.28299262446725	0.3110472392140742	0.25615354471749924	1.2142999604284799	0.22463320076096047	0.7230337862642425	GATA3 KO	peak52692
39.10598779342935	0.07040099111492934	0.20582578439862967	0.34204165100413947	0.7323195475646924	0.9558475099775049	GATA3 KO	peak52693
113.49850234265429	0.047363144685609676	0.11393930467234387	0.41568749977729136	0.6776386894283911	0.943502494495368	GATA3 KO	peak52696
330.8987977690104	-0.1216298443322641	0.10262364513899691	-1.1852029244091316	0.2359372239721639	0.7350865955108371	GATA3 KO	peak52697
63.93334770439639	-0.1873155543792153	0.15172430639048037	-1.2345784194731242	0.2169874447196336	0.7155679286939427	GATA3 KO	peak52698
51.445004316051886	-0.04537849545175222	0.18677560678634847	-0.2429572910110281	0.8080384830713685	0.9713605881959391	GATA3 KO	peak52700
258.3690304587331	-0.11135562561086192	0.12381263919334363	-0.899388191192427	0.36844592692709716	0.8327643461779655	GATA3 KO	peak52701
61.05364181063179	-0.08383579592882634	0.16034659655107	-0.522841131224914	0.6010848138968958	0.9231379364135319	GATA3 KO	peak52702
41.90540098098317	-0.09284811116813153	0.19184871417132432	-0.483965251313681	0.6284105303130547	0.9310916931747802	GATA3 KO	peak52703
34.146188235243855	0.0913169263062585	0.21062478555169273	0.4335526137964754	0.6646133516014232	0.9407340161829713	GATA3 KO	peak52704
581.6738208555704	-0.0015177664595415015	0.08130967819576235	-0.018666492024323418	0.9851071590862276	0.9985370875269127	GATA3 KO	peak52708
286.6852940284147	0.04042941054165804	0.0797090136361308	0.5072125308966569	0.6120057035976241	0.9270447304599656	GATA3 KO	peak52709
38.01494595039115	-0.1994809433780838	0.2213309922338177	-0.9012788555492891	0.3674400731891771	0.8321157391083271	GATA3 KO	peak52710
31.850214702856967	0.08962242048529624	0.1960232723453611	0.4572029607147672	0.6475251704869041	0.9359990678376667	GATA3 KO	peak52711
178.76518895758505	-0.23454728872309222	0.1040775929135899	-2.253581026973062	0.024222538038017022	0.24720660035059835	GATA3 KO	peak52712
162.9631603530066	-0.10839741067760929	0.1172696640777976	-0.924343149867792	0.35530768352011033	0.8261476951735175	GATA3 KO	peak52713
417.2814489498022	-0.0852209068030667	0.06532270209830379	-1.3046139254132232	0.19202434407656205	0.6874846928358745	GATA3 KO	peak52714
90.25317354098428	-0.008042908131811634	0.12193029364557054	-0.06596316543935278	0.94740715127787	0.9935874237259029	GATA3 KO	peak52715
52.39132996008537	-0.16722328342973905	0.19654380312260128	-0.8508194141609619	0.39486967540759754	0.8456767079811184	GATA3 KO	peak52716
25.42343713251301	-0.2057908308415339	0.2899244349523563	-0.7098085088114487	0.4778228918769331	0.8833160230665164	GATA3 KO	peak52719
35.51486650041339	-0.2611077016889628	0.21230534529614306	-1.2298687125599486	0.2187462721384671	0.7171846150823158	GATA3 KO	peak52721
104.36747087363737	-0.12143910599182307	0.14008030060601503	-0.8669249385277839	0.38598313830947695	0.8411517124025762	GATA3 KO	peak52722
103.2518909646443	-0.13526113587399569	0.13767957800377637	-0.982434271190791	0.32588594949880256	0.8078412564572557	GATA3 KO	peak52723
23.22048948394484	-0.11157953923685521	0.26255946444509304	-0.4249686427136545	0.6708595338445108	0.9421869054928271	GATA3 KO	peak52724
105.95307941852725	0.011145611680975047	0.15060122455638028	0.07400744392222712	0.9410044621130177	0.992646236316319	GATA3 KO	peak52726
42.045901206241815	0.010095459688726936	0.2420718973797932	0.04170438534171479	0.9667343580073594	0.9960190253583542	GATA3 KO	peak52728
192.37291573188938	-0.03731857926886748	0.09195064685275316	-0.4058544506884032	0.6848495476001965	0.9454413855538751	GATA3 KO	peak52729
695.2726486304193	-0.06714519677282704	0.07684105260240502	-0.8738193257223221	0.38221665418447265	0.8392522285776367	GATA3 KO	peak52730
46.99605749840258	0.09471751949141445	0.17649278606557656	0.5366651045795254	0.5914989642016382	0.9203143132862481	GATA3 KO	peak52731
26.791110818519577	-0.3998173412767667	0.2655787884589232	-1.5054566051633527	0.1322067254870403	0.595492272889438	GATA3 KO	peak52732
26.388591460606964	0.1414938526930798	0.24817567766996423	0.5701358570731698	0.5685855567873561	0.9140177302351277	GATA3 KO	peak52735
93.37480806459098	-0.0761366151023627	0.14503480200828378	-0.5249541078975934	0.5996150939752241	0.9226677612714003	GATA3 KO	peak52736
1158.2199146387861	0.04543310540271143	0.0632722442000299	0.7180574354068819	0.4727218735325753	0.8811570096813176	GATA3 KO	peak52737
1274.2086973161308	0.027091993785695812	0.05705717409672787	0.47482186446470875	0.6349139473845078	0.932822004118222	GATA3 KO	peak52738
682.1177609665174	-0.14780358467805657	0.08151482047497433	-1.8132111905151458	0.06979925452099627	0.44711945608990306	GATA3 KO	peak52739
35.624235098416825	-0.10951755198724819	0.22014260964391238	-0.49748457222523296	0.6188473796774434	0.9289296335422985	GATA3 KO	peak52740
23.387429925571787	-0.004546222306183016	0.30415345516878634	-0.014947133523964554	0.9880743569994572	0.9989697024125507	GATA3 KO	peak52741
54.64616485227201	-0.2211053834383261	0.18578353390012928	-1.1901236820975996	0.23399778348853295	0.7332188204139041	GATA3 KO	peak52743
162.04282727394408	0.01881480146347182	0.11294472974298267	0.1665841470096642	0.8676972682454898	0.9816789826320452	GATA3 KO	peak52749
31.047095487090843	0.5654724687360043	0.3248834842711252	1.7405392890458546	0.08176436745910981	0.48349075490966936	GATA3 KO	peak52750
69.05455210299138	0.2688796600718945	0.1402282002875067	1.9174435635672185	0.05518160430462412	0.39695164338730804	GATA3 KO	peak52752
875.3793917572416	-0.059744705116529226	0.08632266007907713	-0.6921091757575498	0.48886876976963356	0.8871284727384425	GATA3 KO	peak52753
54.296528401523176	-0.1851766675621358	0.17508068906010438	-1.057664717658071	0.29020832602455315	0.7823741486584939	GATA3 KO	peak52754
33.10823296176327	-0.07935593576494203	0.249379573166516	-0.318213455726602	0.7503230266637413	0.9600578612934649	GATA3 KO	peak52755
44.70332900291463	-3.0694256417356766e-4	0.2220090230594062	-0.001382567969282197	0.9988968707144867	0.9998659492255211	GATA3 KO	peak52756
40.33594229600129	0.10606620524314604	0.1771484008659313	0.5987420982897758	0.5493448793143914	0.9074701994228552	GATA3 KO	peak52757
795.4371558844717	-0.07365057982413759	0.09966485676260065	-0.738982447941219	0.4599176555203189	0.87522021899667	GATA3 KO	peak52758
97.50475193151325	-0.1938396500798917	0.13346717668177957	-1.4523394807553005	0.14640723484341153	0.6211797762969399	GATA3 KO	peak52759
200.67152046526593	-0.19925825679626102	0.09851025664689234	-2.0227158427827217	0.04310245254987495	0.34746481863802336	GATA3 KO	peak52760
37.69000789079847	0.009560813155994764	0.23517853403639163	0.0406534261095246	0.9675721914549652	0.9962222296688766	GATA3 KO	peak52761
53.39099929179418	-0.011063644906603639	0.16700798058624436	-0.06624620492845416	0.9471818113270023	0.99354699396399	GATA3 KO	peak52765
30.878693663275683	0.03393736736849903	0.22562619917497645	0.15041412518844988	0.8804378977621011	0.9833537861013932	GATA3 KO	peak52767
27.0731313482895	-0.5830431641846856	0.3044357705612912	-1.9151598483638217	0.055472121272811314	0.3980557210866323	GATA3 KO	peak52768
43.30774882165478	0.3509531176502002	0.18602952711249807	1.8865452334239796	0.05922151893673923	0.4117014690548468	GATA3 KO	peak52772
41.642489585831704	-0.0427129045063995	0.20893939104150375	-0.20442724702837392	0.8380196396909868	0.9765866939424382	GATA3 KO	peak52773
39.47974324171207	0.2357902047990865	0.2078327008017361	1.1345192738654766	0.2565767936534497	0.7540792363695434	GATA3 KO	peak52774
20.84106039006652	0.43979226506217917	0.28418388191935673	1.5475623110355698	0.12172771140556728	0.5753428384495575	GATA3 KO	peak52783
44.93826114238984	-0.15579689287991536	0.23910985590356923	-0.6515703515908051	0.5146783792278954	0.89559061485735	GATA3 KO	peak52784
223.23000169038178	-0.11401856557758305	0.1299972812431211	-0.8770842319720931	0.3804408885315471	0.838400277952016	GATA3 KO	peak52785
55.26537830943056	-0.09906899996459548	0.18365615486845976	-0.5394265170995863	0.5895925881097079	0.9198951765056387	GATA3 KO	peak52786
29.616214079766014	-0.4487100197619796	0.26511161459040455	-1.6925324846866223	0.09054449174173156	0.5067731293012485	GATA3 KO	peak52788
47.492196758177855	0.1572854677782838	0.16964742431120322	0.927131481169779	0.3538582727192628	0.8256328824572223	GATA3 KO	peak52789
113.73043988353679	0.0355230608885533	0.137094218654376	0.25911421529823514	0.795547117048787	0.9684485610319955	GATA3 KO	peak52790
101.57482424722663	0.0281490341132295	0.1589669644919665	0.1770747413035746	0.8594496819073407	0.9803483682516632	GATA3 KO	peak52791
37.10171799091662	-0.16546261959499126	0.2193933063400769	-0.7541826245989072	0.45073956944275295	0.8705962655025946	GATA3 KO	peak52792
75.5665365538891	-0.05131784609162632	0.18678882924372991	-0.2747372329458987	0.7835181237012946	0.9659425366891989	GATA3 KO	peak52793
1160.3249884045636	-0.05192236246978166	0.06309023364055895	-0.8229857376277367	0.4105161040494887	0.852557400113202	GATA3 KO	peak52794
867.1120839298759	-0.12218252302946292	0.061946766198525065	-1.9723793593663337	0.048566316306888006	0.3709920639237938	GATA3 KO	peak52795
481.45846112181755	0.0082614145748012	0.06385173226259001	0.12938434529585138	0.8970535342031616	0.9856017957549239	GATA3 KO	peak52796
36.24326073650243	-0.20049003449517647	0.22295449005029444	-0.8992419683943104	0.3685237903508059	0.8327643461779655	GATA3 KO	peak52797
19.197230106523474	-0.25452588527352676	0.3793722936629317	-0.6709132151323374	0.502275817174791	0.8915693686687558	GATA3 KO	peak52798
56.954754493258136	0.06381911017675432	0.1816913096739584	0.35125020724038203	0.725400646743579	0.9546795946033987	GATA3 KO	peak52801
63.43436753632891	0.0876824599164204	0.19715424074474022	0.44474042042009504	0.6565073550966511	0.9383352703264703	GATA3 KO	peak52804
27.445064517557338	0.9348532734844867	0.25363611242632644	3.6858050872232675	2.2798078924548325e-4	0.00779701902199661	GATA3 KO	peak52811
22.752462884297568	0.21951894264747454	0.24205414273102518	0.9069001677505178	0.36445959245176524	0.8306409815782005	GATA3 KO	peak52818
719.5787961818997	-0.09805122407376078	0.08402799530413631	-1.166887579774668	0.24325577233469595	0.7419331211888848	GATA3 KO	peak52819
512.3176985703255	-0.07046018905554532	0.07862215976327437	-0.8961874014615707	0.37015268323161826	0.8336278372015493	GATA3 KO	peak52820
23.75927258096083	-0.1203490571017005	0.27877370391432355	-0.4317087853404128	0.665953081417382	0.9409962981508708	GATA3 KO	peak52821
31.853445452779678	0.04243916788347092	0.20510948695561587	0.20690982417919282	0.8360802839561459	0.9762009889678829	GATA3 KO	peak52822
236.12734596872076	0.013124671131843376	0.09445458533949791	0.13895218622441038	0.8894879322744649	0.9844065256270036	GATA3 KO	peak52823
637.7518268720956	-0.014798596052094942	0.08942680768531296	-0.165482772282001	0.8685640086156878	0.9818463436081203	GATA3 KO	peak52824
59.85219756487335	-0.13720916424357513	0.16149094222125812	-0.8496400005864438	0.39552526565886886	0.8459952939053518	GATA3 KO	peak52825
54.10703219001236	0.054358512205050454	0.18922150651162503	0.2872744922454725	0.7739021521193336	0.9645325571745561	GATA3 KO	peak52826
19.428354532282594	0.383849491253799	0.2654987962281356	1.4457673507640616	0.14824246647860959	0.624241694236351	GATA3 KO	peak52827
27.14403764164062	-0.11998446993024216	0.2482133865139742	-0.4833924213974138	0.6288171282677484	0.9312640908434251	GATA3 KO	peak52832
37.35122959886554	0.12213421012919415	0.22926948278342513	0.5327102789539845	0.5942341496214016	0.9210567345444934	GATA3 KO	peak52835
44.01582444018833	0.049461982179221306	0.18651715547012737	0.2651873070578923	0.7908651724712451	0.9675669595767817	GATA3 KO	peak52836
1068.6086215283349	-0.05266204562180623	0.10745263480919229	-0.4900954333536839	0.6240663694116301	0.929894771940303	GATA3 KO	peak52837
97.77835267514885	-0.10388655881266162	0.13738796092182193	-0.756154746861527	0.44955642111562666	0.869904957068244	GATA3 KO	peak52838
24.78757427437115	0.12761798569457025	0.300452935032696	0.4247520021086916	0.6710174706963405	0.9421869054928271	GATA3 KO	peak52839
22.993365542118216	0.14470933650600856	0.2585897327103871	0.559609753215062	0.5757456508241658	0.9159834103998363	GATA3 KO	peak52840
49.3434193716688	-0.22224671696334572	0.22604935199559037	-0.9831778547530682	0.3255199119509621	0.8075870525571612	GATA3 KO	peak52843
70.32268630725667	-0.1028021649578945	0.16244990164609927	-0.6328238054698938	0.5268487092960337	0.8996342737840086	GATA3 KO	peak52844
43.18101019538429	-0.30346462894978743	0.2152869731362982	-1.4095819386046362	0.15866316321140408	0.6403301850105669	GATA3 KO	peak52848
34.90541660327713	8.090204553716069e-4	0.266775153169372	0.003032592974871129	0.997580344594927	0.9998627909799374	GATA3 KO	peak52849
62.76405272819624	0.17263328985949178	0.2125737728689081	0.8121100149356281	0.4167285070470541	0.8549783707156742	GATA3 KO	peak52850
58.72097140166567	-0.20891617343766075	0.20225918017318903	-1.0329131822781616	0.30164452918820145	0.7912903097410371	GATA3 KO	peak52855
24.437296944755996	0.13728660387969646	0.259745882074132	0.5285419841247554	0.5971232151976951	0.9218984897366984	GATA3 KO	peak52857
32.87420139883212	-0.3731585145633899	0.25247642025359013	-1.4779935258452466	0.1394095111310209	0.609465967525217	GATA3 KO	peak52858
20.800609811890652	-0.3356413985476569	0.28765312717150004	-1.166826871823111	0.24328029273512983	0.7419751772461135	GATA3 KO	peak52860
51.31365408894556	-0.09020816707390499	0.1701302776761916	-0.5302299408785889	0.5959525143444451	0.9215356309662833	GATA3 KO	peak52863
33.63807359896434	-0.20094609330402316	0.21136739927202453	-0.9506957742589746	0.3417588339571624	0.8187074242139406	GATA3 KO	peak52868
104.36485876470452	0.0597078725395897	0.13203703219037255	0.45220550287363465	0.6511209442604899	0.9366509761969353	GATA3 KO	peak52869
43.656051893725895	-0.1437092006361297	0.19296544524400439	-0.7447405956771677	0.45642855275182054	0.8735345730922863	GATA3 KO	peak52870
21.159016035264482	-0.01563684491260063	0.2428387160628832	-0.0643918942008879	0.9486581841245496	0.9937409518992288	GATA3 KO	peak52880
28.38804685015819	0.07256488645594926	0.23435842491358036	0.3096320795068816	0.756840758441682	0.9610966358240048	GATA3 KO	peak52881
42.422862705312404	-0.06263461450443868	0.21247591220102197	-0.29478454218933065	0.7681584755506081	0.9634499346095154	GATA3 KO	peak52882
35.48085928824561	-0.0402549840236752	0.22195205347636598	-0.18136792786177874	0.8560787912302016	0.979830551930338	GATA3 KO	peak52883
28.04712221796345	0.38247776515504156	0.2397461915425465	1.5953444878275167	0.11063522232848574	0.5528851781157545	GATA3 KO	peak52884
22.72883648006712	0.17713974397085352	0.2782928108431534	0.6365228890899736	0.524435667043825	0.8988063078890691	GATA3 KO	peak52886
41.070560971709206	0.11303185671125965	0.21561690353283905	0.5242253963360743	0.600121778929156	0.922912703423335	GATA3 KO	peak52889
47.2682736727754	-0.175049352228891	0.2543073666112415	-0.6883377173123268	0.49124013519030746	0.8876657986463726	GATA3 KO	peak52890
82.14761762763479	0.0962793105063577	0.12872259713200823	0.7479596640488916	0.454484487657777	0.8724157454035819	GATA3 KO	peak52892
191.46337810122571	-0.02193649857325306	0.09693140861853812	-0.2263094995305547	0.8209607104858558	0.9730897303312782	GATA3 KO	peak52893
27.303563362383546	-0.21999140216990712	0.24770611953975427	-0.888114522881623	0.37447915139965904	0.8355327433995736	GATA3 KO	peak52894
47.20936935483261	-0.40705815897356595	0.20213688286440182	-2.0137747906532733	0.04403318360131369	0.35143668241252063	GATA3 KO	peak52895
48.831702415015215	-0.04497887252221642	0.20697795659790164	-0.21731238080390064	0.8279649091504694	0.9746344912608793	GATA3 KO	peak52897
48.56944980864084	-0.14284470541899702	0.2171897914349698	-0.6576953017691307	0.5107339419295308	0.894472470050955	GATA3 KO	peak52898
29.705508248083266	0.09248296029490985	0.218072900964904	0.4240919430415326	0.6714987611558525	0.9423792042721201	GATA3 KO	peak52899
235.5482432411703	0.06969061089342349	0.11103808873727011	0.6276279760030823	0.530247677481749	0.9006839462603354	GATA3 KO	peak52900
71.90106445925284	0.003811344738658252	0.15703352800957943	0.02427089798572029	0.9806365263335481	0.9978320385744857	GATA3 KO	peak52901
24.856971006636435	-0.15988506188826504	0.24050768735530897	-0.6647815030214074	0.5061902550752215	0.8929221956275678	GATA3 KO	peak52902
45.57470398975889	-0.32317986369704854	0.18064371823630024	-1.7890456798187504	0.07360745920502958	0.45906101995759135	GATA3 KO	peak52903
62.59567155087468	-0.16286647014864822	0.15924411370169597	-1.0227471921112126	0.30642739206434283	0.7942303427515969	GATA3 KO	peak52904
166.52072805949985	-0.28144275965594523	0.11570787001979331	-2.43235623996709	0.015000945141346481	0.18140503224500154	GATA3 KO	peak52905
27.62604498436007	0.026756726144755393	0.24865207365389436	0.10760709030723313	0.9143073724020742	0.9880068505305843	GATA3 KO	peak52906
34.56763438383804	-0.30430881955044414	0.22292591414858512	-1.365067048004188	0.17223197772252638	0.660589900290019	GATA3 KO	peak52908
25.890199990073665	0.22337803003175277	0.26980977123117317	0.8279093415055097	0.407721844189183	0.8516315228542518	GATA3 KO	peak52909
24.970404448972605	-0.22220656496104477	0.27645307449333645	-0.8037767905757213	0.42152589613995284	0.857418087784141	GATA3 KO	peak52911
30.360515851505173	0.3825038157111043	0.23319496603275686	1.6402747547190795	0.10094805221469288	0.5319435430549481	GATA3 KO	peak52912
30.71117119049466	0.33418407040219694	0.23673647643180454	1.4116289785130076	0.15805923518949025	0.6394927175184772	GATA3 KO	peak52913
78.21825914334846	0.08088367913230392	0.13747047258290893	0.5883712888491213	0.5562831047835979	0.909434398001331	GATA3 KO	peak52920
789.1530779449691	0.08904421321217255	0.05610945675715719	1.5869733616840673	0.11251867793581354	0.5570951150865079	GATA3 KO	peak52921
660.3847742537649	0.035226124169615514	0.0782332343448732	0.45027058467670217	0.6525153463129432	0.9371611393132203	GATA3 KO	peak52922
1187.9351923983884	0.008826462576678799	0.05663760132513518	0.1558410379353708	0.8761583221944751	0.9827445105401067	GATA3 KO	peak52923
207.40480872950138	-0.14097844062088202	0.0968162511244937	-1.4561443867476465	0.14535270944798243	0.619378641070109	GATA3 KO	peak52924
97.29678169257139	-0.05868140277815168	0.13070243376345703	-0.44896947278236804	0.6534536784595435	0.9373334419894275	GATA3 KO	peak52925
81.85494852712159	0.1411209217406186	0.20560823063408626	0.686358329651533	0.4924871748162231	0.8878701545208062	GATA3 KO	peak52926
35.41831423968061	-0.013794343709176803	0.41136848378281005	-0.03353281608335313	0.9732496970893649	0.996753549259362	GATA3 KO	peak52927
21.242958512924844	0.042460075356077716	0.3004958244272906	0.14130005113049934	0.8876329092238594	0.984108025881234	GATA3 KO	peak52928
23.13188396987298	0.2791065945102563	0.2571191440857196	1.0855146375923157	0.27769378422346414	0.7710885492905688	GATA3 KO	peak52931
26.50335865149091	-0.06336332260800656	0.23651658782331236	-0.2679022354886228	0.7887745729087166	0.9673055546349382	GATA3 KO	peak52938
33.9597773270572	-0.05224331266850168	0.23364311641102914	-0.2236030466936347	0.8230661927740797	0.973696453044822	GATA3 KO	peak52940
21.889322853061305	0.12495496832858574	0.2351465482637192	0.5313918883829308	0.5951472414230006	0.9213441790073995	GATA3 KO	peak52941
44.41162995820852	0.07806063093412659	0.21403732654257882	0.3647056903348017	0.715331110499829	0.9529317584626621	GATA3 KO	peak52944
18.735397502297683	0.3254297878684126	0.32707128233082383	0.9949812332935091	0.3197453918328951	0.80379076680117	GATA3 KO	peak52945
27.0269121845923	0.009417258768696599	0.3094899130816784	0.03042832212179808	0.9757254575225124	0.9969770795217325	GATA3 KO	peak52946
27.172082379533656	-0.12018699703664992	0.27627667430000447	-0.4350240473292391	0.6635449726349913	0.9403459991266201	GATA3 KO	peak52948
54.101545350727285	-0.13892064461820589	0.244232095696506	-0.5688058492968715	0.5694879046829622	0.9141195796822744	GATA3 KO	peak52949
78.90251569329467	-0.12856192775841646	0.15378717998623942	-0.8359729840284472	0.4031701016083454	0.849511464489715	GATA3 KO	peak52950
973.5184929421964	-0.035826345220188044	0.08520806818483884	-0.42045719358959327	0.6741514942679421	0.9428113157531219	GATA3 KO	peak52951
108.84688313616202	0.058929181455435464	0.13225174744658802	0.44558338617971727	0.6558982137095912	0.9382141106625382	GATA3 KO	peak52952
25.423456407806643	-0.7973444546968927	0.3042985243025947	-2.6202705271880085	0.008786003826492377	0.12684091778592158	GATA3 KO	peak52955
23.733935715051718	-0.04973200968835298	0.2688181260597353	-0.18500244167799088	0.8532271204510646	0.9795452789506274	GATA3 KO	peak52956
107.73102434940196	-0.27682699232278235	0.1382165803022389	-2.002849381148364	0.045193457665984565	0.35684662651290416	GATA3 KO	peak52957
71.50679990922269	-0.1329564051085615	0.14441973312774256	-0.9206249189711389	0.35724628757432114	0.826918753972944	GATA3 KO	peak52958
605.5724024498793	-0.1789538460712645	0.09441467578934329	-1.8954028552779636	0.058039050718458655	0.4075137240219711	GATA3 KO	peak52959
108.74251584820041	-0.0866623126307291	0.1290603901314457	-0.6714865230336362	0.5019106420875432	0.8914365500244629	GATA3 KO	peak52960
50.62389370403758	0.5599351616129186	0.20368764786192378	2.748989285754277	0.005977934023023173	0.09709396783171796	GATA3 KO	peak52963
86.45814694471433	-0.2265679817963475	0.1584795600634125	-1.4296353530113963	0.15282170336675802	0.6315878553925888	GATA3 KO	peak52965
33.89924550418904	-0.2724900524408358	0.25986280742830364	-1.0485919671902877	0.2943659545084908	0.7853310472985028	GATA3 KO	peak52966
23.564154274951928	-0.5487435325042518	0.2709338716572629	-2.0253781084944005	0.04282855358621297	0.3464043673051296	GATA3 KO	peak52967
30.221969828232194	-0.47777642926142244	0.33871033128563144	-1.4105753061855022	0.1583698771079343	0.6399923494556774	GATA3 KO	peak52968
42.330496341541725	-0.05656707424138812	0.18722529874883098	-0.30213371066521705	0.7625501351521848	0.962436039001169	GATA3 KO	peak52970
107.06176815706472	-0.034050751531416575	0.1406235943468039	-0.24214109794008745	0.8086708339949522	0.9715150757585378	GATA3 KO	peak52971
56.72758519708039	0.03211494610421917	0.18599047619729323	0.1726698418157314	0.8629109504261814	0.9809608969126994	GATA3 KO	peak52977
25.923692568693006	-0.03731275030991436	0.29202640966623067	-0.12777183526846314	0.8983295395386852	0.9857666138750169	GATA3 KO	peak52979
68.67589869997991	0.06230963305353046	0.18276414864994195	0.3409291894160023	0.7331568898598031	0.9560905719390911	GATA3 KO	peak52980
24.334609963169907	0.22645431225929952	0.34433130581478405	0.6576640242554924	0.510754044281126	0.894472470050955	GATA3 KO	peak52982
35.43572951617798	0.17577624371078346	0.19252862459744072	0.912987583422024	0.361249071902089	0.8292660047358439	GATA3 KO	peak52983
114.42454270590983	-0.03655158597647456	0.15291298940326914	-0.23903519327634778	0.8110782933232674	0.9718635878297903	GATA3 KO	peak52984
36.66060315462132	-0.08597764167960542	0.22809424145506293	-0.37693911574064864	0.7062188516386114	0.9506634337150311	GATA3 KO	peak52985
115.32380581348684	-0.8445781425946675	0.15559902147689492	-5.427914228368588	5.701642627964429e-8	6.52792613257366e-6	GATA3 KO	peak52986
299.7377927899416	-0.18272603921026853	0.09513645409436473	-1.9206732156427095	0.05477291837786712	0.3954099059868019	GATA3 KO	peak52987
38.57536669301454	-0.2078398063653676	0.22439499195191315	-0.9262230166433784	0.3543300934574222	0.8258797095344644	GATA3 KO	peak52988
24.16495158787049	-0.020961606314400468	0.27041393803671454	-0.07751673773396428	0.9382124765502318	0.9921409150523788	GATA3 KO	peak52989
26.105774794889175	0.04512529145366595	0.2828304146542458	0.15954893503526013	0.8732364074644474	0.9823233652223993	GATA3 KO	peak52992
50.11702408672553	0.03695823093356245	0.187351442877209	0.19726686043077366	0.8436187113080711	0.9776015126035424	GATA3 KO	peak52995
47.10715263460759	-0.31172086062197474	0.18052179846721547	-1.7267768395216065	0.08420774951319923	0.4899735293069747	GATA3 KO	peak52996
26.515401744239284	-0.23015025995753036	0.30427082032547437	-0.7563993803656287	0.44940977939505666	0.869904957068244	GATA3 KO	peak52999
27.120178847676705	-0.04008335557735666	0.2627528809463292	-0.15255153600216553	0.8787519461931267	0.9831150546600216	GATA3 KO	peak53000
31.58126897186697	-0.42625807432375196	0.2424399798101383	-1.758200419986699	0.07871341381440818	0.47511649548373097	GATA3 KO	peak53001
29.13988022881796	0.19187021760971976	0.24636399805660358	0.778807857979462	0.4360929081403349	0.8638525241853819	GATA3 KO	peak53002
24.987766635027395	-0.21681572106294666	0.323331010004561	-0.6705689041700275	0.5024951975440856	0.8915802443371186	GATA3 KO	peak53003
817.41334442797	-0.02503526068635795	0.09545677251466957	-0.2622680405678978	0.7931147997681238	0.9679437538537485	GATA3 KO	peak53004
58.14818459827297	-0.15020466616031303	0.18837308952637585	-0.7973785774707565	0.42523119703922574	0.8592162103497992	GATA3 KO	peak53005
54.096008779181844	0.08135601041917338	0.25676939172243557	0.31684465922292715	0.7513614755198603	0.9602670618888254	GATA3 KO	peak53006
61.53291616837686	-0.02244836613773933	0.21911030228802875	-0.10245235346455826	0.9183976301961689	0.9888019527570971	GATA3 KO	peak53007
80.40820533903478	-0.030735011519722476	0.13837461697799514	-0.22211451920123526	0.8242247354625004	0.9740141607103606	GATA3 KO	peak53009
47.11986737243594	0.08234601541493934	0.1960506320336282	0.4200242282351565	0.674467754446701	0.9429229569430092	GATA3 KO	peak53010
34.42205166207297	0.015061913502429311	0.21483403622626088	0.07010953090583034	0.9441064808054686	0.9931904773576182	GATA3 KO	peak53011
41.54043565118943	0.5042156571188181	0.19478819399766553	2.588532943248403	0.009638572704479754	0.1351098955160323	GATA3 KO	peak53012
249.86685836937582	0.20098533503815996	0.0953810430626031	2.1071832366756964	0.03510169942450577	0.30952317230527987	GATA3 KO	peak53014
28.167226473924867	0.10314729783754564	0.2238796835333158	0.46072647687210155	0.6449948566738111	0.9354647399622992	GATA3 KO	peak53015
59.881643837534995	0.2336179473634543	0.17327318727074936	1.3482636929764138	0.1775735852489674	0.6681895519578036	GATA3 KO	peak53016
67.09307882971054	0.2510048598292461	0.153346722399282	1.6368452869548997	0.10166280044798635	0.5335392495053823	GATA3 KO	peak53019
24.880895670312107	-0.3652627315294833	0.339265152678366	-1.076629086853974	0.2816460042837122	0.7748654862626487	GATA3 KO	peak53022
22.855270309374387	-0.3272178858343696	0.34703726950300895	-0.9428897544721274	0.34573729598168734	0.8210009890008235	GATA3 KO	peak53023
49.70906229579918	-0.11092324806852978	0.17930637513060968	-0.6186241174511028	0.5361640100566923	0.9030325189791015	GATA3 KO	peak53024
30.729089147099376	-0.2798151474669656	0.2664041063158318	-1.0503409701021447	0.29356137494004936	0.7847671120015586	GATA3 KO	peak53025
24.280341080916855	0.004945026344973737	0.2979798078752029	0.01659517260661087	0.9867595757310466	0.9987876298358306	GATA3 KO	peak53026
31.054509297583593	-0.714574130689749	0.24576148194362424	-2.907592048349003	0.0036422313524530304	0.06762266674844679	GATA3 KO	peak53028
36.204239055822654	-0.6027501613147176	0.2765521333367457	-2.179517308516924	0.02929326028443491	0.27748019373883526	GATA3 KO	peak53029
33.664084706310845	-0.13710525553736944	0.2632142653067969	-0.5208883924948463	0.6024445219108636	0.9234396846967281	GATA3 KO	peak53030
22.118367939523576	-0.11604902073348242	0.2835325914044083	-0.40929693534934525	0.682321764285084	0.9447704164715105	GATA3 KO	peak53031
20.494518311782922	-0.009649277292524877	0.2854044015749635	-0.03380913973042012	0.9730293476625976	0.9966522260966121	GATA3 KO	peak53034
75.5073397255948	0.05202890612323232	0.15881640951057208	0.3276040950904942	0.7432110252407068	0.9585836524911255	GATA3 KO	peak53035
81.60203092631694	-0.3002104265661938	0.16247628890148805	-1.8477183876855787	0.0646430925232955	0.43071295353847716	GATA3 KO	peak53038
143.35866787035403	0.15958401515048282	0.11162285631486421	1.4296714886092006	0.15281132698058922	0.6315878553925888	GATA3 KO	peak53039
57.20371909813105	0.1224635241378847	0.16382941194359374	0.7475063401927411	0.4547579771240674	0.8725356085158659	GATA3 KO	peak53040
20.008468309179396	-0.6756077419495464	0.3166064991100941	-2.1339035801492385	0.03285067436568535	0.2977945366021305	GATA3 KO	peak53042
25.81902896258037	-0.14210697721029025	0.3050908305264122	-0.4657858021006233	0.641368828781246	0.9344948841564776	GATA3 KO	peak53043
27.001121363237655	0.24383917536179447	0.23969178487392503	1.017303014744752	0.309009302892653	0.7964092826423222	GATA3 KO	peak53044
24.039874239177806	0.1971826345002726	0.2518558983586792	0.7829184695903211	0.4336749908151939	0.862941906413609	GATA3 KO	peak53047
26.503229473139154	-1.2557690001434434	0.31225792347942793	-4.021576093732576	5.7810026309988554e-5	0.0025136156594197418	GATA3 KO	peak53050
68.56676805663182	-1.646184930367458	0.21918168066685423	-7.510595435526298	5.885902768036086e-14	2.0712174463608942e-11	GATA3 KO	peak53053
64.77818985112532	-0.907078135039792	0.18949501243033695	-4.786817992759869	1.694463695579923e-6	1.2543877198742729e-4	GATA3 KO	peak53056
56.043866773791436	-0.04860055153283451	0.177632604550436	-0.27360152521456244	0.784390861757688	0.9662959838524202	GATA3 KO	peak53058
23.315168704917713	-0.3229552443609539	0.3005275951270689	-1.0746275869422313	0.28254149571097464	0.7754806187074166	GATA3 KO	peak53062
70.10954768470265	0.13088547411408463	0.17173460756247472	0.7621380219852907	0.44597763203894814	0.8683422280252469	GATA3 KO	peak53063
62.73867013566748	-0.06697272882422382	0.23972805760677773	-0.2793695885780636	0.7799612071217106	0.9654405181344822	GATA3 KO	peak53064
45.37114088984345	0.0315228996657498	0.1962643267077695	0.16061451510078173	0.8723970219327774	0.982111306807994	GATA3 KO	peak53065
414.57167471445297	0.06213582383589164	0.08507458088177872	0.7303688503883056	0.46516475338042956	0.8775919893174662	GATA3 KO	peak53066
100.02192945590387	0.0660824451445845	0.1842291011215595	0.3586971045414886	0.7198216946849436	0.9536755670176474	GATA3 KO	peak53067
39.82831029172471	0.3420353663131638	0.24574594651987677	1.3918250581825926	0.16397537993491332	0.6475173888386411	GATA3 KO	peak53068
79.48647906248306	0.12098153875060635	0.13867901096346388	0.8723853588952977	0.3829981850658766	0.8397067790251675	GATA3 KO	peak53069
26.6715174463761	0.2527755708829318	0.2389737205209446	1.0577546783466407	0.29016730000346774	0.7823741486584939	GATA3 KO	peak53070
63.10386396852672	0.1563568139933563	0.1660304824575118	0.9417355878211637	0.34632803002467577	0.8212898973412743	GATA3 KO	peak53071
57.903615616247535	0.9008627890222579	0.18996119701556355	4.74235161272673	2.112515554591348e-6	1.5175458348608325e-4	GATA3 KO	peak53074
69.70841595038023	0.027226572786940594	0.1445311928944855	0.18837852398282814	0.8505799336896513	0.9790283105024311	GATA3 KO	peak53076
41.74861338293989	0.13816650132987662	0.2071896044296694	0.6668602013610064	0.5048614345268232	0.8924460814986405	GATA3 KO	peak53077
25.350146721289352	-0.10308187729108678	0.2616810830069704	-0.3939217772510556	0.6936387917309199	0.9479439874646328	GATA3 KO	peak53078
46.58357597685544	0.540938284637848	0.18696797238081575	2.8932136223634424	0.0038132184942831445	0.07017113802611047	GATA3 KO	peak53082
32.37538030428868	0.7838448735439497	0.21405282202716158	3.661922632556959	2.5032946677046997e-4	0.008372906040929811	GATA3 KO	peak53084
90.30703823511944	-0.05301023085262094	0.1984200033914002	-0.2671617273791382	0.7893446425497453	0.9673361990543219	GATA3 KO	peak53086
24.237152809421847	0.05071293576031574	0.3170321098215853	0.159961512380734	0.8729113924215588	0.9822569104200354	GATA3 KO	peak53087
30.141292460369545	0.02749776367379285	0.24122161125341202	0.11399378161397594	0.9092427228648674	0.987333909477011	GATA3 KO	peak53088
228.01402840511838	0.02088737873029481	0.10787504703683852	0.19362567437084802	0.8464689933843723	0.9781072017600101	GATA3 KO	peak53089
24.35767203915289	0.1322251271876264	0.23830560597781827	0.5548552945075663	0.578993642333413	0.9169258462782435	GATA3 KO	peak53090
24.646313424835427	0.1087646607470979	0.27781545290822557	0.3914996794041819	0.6954279255916529	0.9482305292999039	GATA3 KO	peak53095
50.05490235947441	0.12160041372801031	0.1926394273031487	0.6312332601396949	0.5278880176870621	0.900025692273269	GATA3 KO	peak53098
48.55617505494343	-0.062351697577017404	0.19834632284926312	-0.3143577187685133	0.7532493651017996	0.96058176649563	GATA3 KO	peak53100
258.0582730832774	-0.06829976973775814	0.09192255212842906	-0.7430142892718373	0.4574730293191863	0.8742233272647789	GATA3 KO	peak53101
287.06076896183754	-0.03922896366812357	0.07308288680335086	-0.5367735920678617	0.5914240150677192	0.9203143132862481	GATA3 KO	peak53102
71.55196910433109	0.2900140331861281	0.15102320796280863	1.9203275913563413	0.054816533331654725	0.39553017644918975	GATA3 KO	peak53103
40.29122922490384	0.14981605449310928	0.18830015743862588	0.7956236284185794	0.42625082867772407	0.8597292924679611	GATA3 KO	peak53104
27.39703326939838	0.14508037654925413	0.25620270849199683	0.56627182984596	0.5712090071532894	0.9146522321892582	GATA3 KO	peak53105
42.68005699972297	-0.5004376529070134	0.23311061496060068	-2.1467819172095406	0.031810647593714415	0.29153277601128536	GATA3 KO	peak53108
20.714770295402754	-0.233173848502145	0.32033873443466865	-0.7278977639518007	0.4666761720788944	0.8784395476031558	GATA3 KO	peak53109
25.85505398603501	-0.017065142992303804	0.24722515390234523	-0.0690267261358227	0.944968345851664	0.9932123207268471	GATA3 KO	peak53110
77.54870507574363	0.16533179630699446	0.15538324099802414	1.0640259222620851	0.2873169566414204	0.7797477521509049	GATA3 KO	peak53111
22.657236490229437	0.45228306224031106	0.23262880337535458	1.9442264056636906	0.05186815486008895	0.3841165006307088	GATA3 KO	peak53112
20.43386634757825	-0.24544506043855402	0.26608035192816254	-0.9224471429773976	0.35629538908693736	0.8263514852050894	GATA3 KO	peak53113
27.158089837559338	0.3847448063297484	0.21943021472382457	1.7533811686507677	0.07953660121309863	0.4773448571879356	GATA3 KO	peak53117
57.659191038289265	-0.09382396331567792	0.1728488144226213	-0.5428094119655059	0.5872610322480502	0.919179913036575	GATA3 KO	peak53118
48.13390921394522	-0.030515992527889262	0.18446547164228488	-0.16542929284384353	0.8686060989465849	0.981848732534743	GATA3 KO	peak53119
73.27424041436133	-0.010468972696846567	0.159578999749859	-0.06560369919135188	0.9476933439316946	0.9936364109794968	GATA3 KO	peak53120
144.70710961632565	-0.01689826732064107	0.12648936914072587	-0.13359436793333113	0.8937233380040335	0.9850753359649355	GATA3 KO	peak53121
168.9682387667265	-0.1290687353066567	0.10419889881656633	-1.238676576936496	0.21546529639785938	0.7138163367083286	GATA3 KO	peak53122
114.20035856616629	0.05311967444966686	0.13408241427989895	0.39617182264319006	0.6919782766025073	0.947521826390621	GATA3 KO	peak53123
62.47121535069211	-0.17380327642788043	0.15584913628259592	-1.1152020509932687	0.2647638473740212	0.7613981791449649	GATA3 KO	peak53124
37.81486994471729	-0.20649436269544802	0.1989653713023868	-1.0378407124002431	0.2993442192220592	0.7895767840063872	GATA3 KO	peak53125
21.839443117422668	0.03553016066742825	0.28957269229021476	0.12269858869088149	0.9023457814838302	0.9861784432873776	GATA3 KO	peak53126
55.882762180768275	0.23665962929911688	0.21163607524504957	1.118238603815975	0.263465100924607	0.760190181837354	GATA3 KO	peak53127
33.463749315018205	0.3033186702041956	0.20733278060059115	1.4629556856641646	0.14347950510502544	0.6163355469719599	GATA3 KO	peak53129
51.66661289603845	-0.2667494477212949	0.1791010643254577	-1.489379466983875	0.13638747237771046	0.6040925062897254	GATA3 KO	peak53130
196.76467063245403	-0.10962044307317467	0.10085113666593093	-1.0869529754165492	0.27705759237982003	0.7706850049506303	GATA3 KO	peak53131
93.30305429633977	-0.001449569651700173	0.1991076052211644	-0.007280332913903627	0.9941911860848701	0.9995019715950036	GATA3 KO	peak53132
25.366808846839177	0.04649652575983043	0.2853931433960423	0.1629209630145418	0.8705806652498604	0.9820366575921118	GATA3 KO	peak53135
137.5401867807868	0.0442185254886675	0.10798448667653868	0.4094896114209585	0.6821803890477294	0.9447561492813934	GATA3 KO	peak53136
114.03547918504748	-0.09072876249873107	0.12135818765756475	-0.7476113828820481	0.4546945968071972	0.8724956209056124	GATA3 KO	peak53137
137.9055844002738	-0.03656177550193964	0.11403937758909295	-0.3206065858556256	0.7485085460947717	0.9598390646112853	GATA3 KO	peak53138
48.85097102315615	-6.488437713826103e-4	0.1726747312640258	-0.0037576069563444413	0.9970018704793723	0.9998627909799374	GATA3 KO	peak53139
23.28794830849444	0.19811890694149065	0.26445238998801934	0.7491666343059564	0.45375677679319143	0.8721894468463259	GATA3 KO	peak53140
19.503780384880123	-0.05968311184247975	0.2911760974205426	-0.20497256598737928	0.8375935591128337	0.9764749544266634	GATA3 KO	peak53141
42.81289524365789	0.30014265081695596	0.31604711219951137	0.9496769286329837	0.34227643622160686	0.8189597843853966	GATA3 KO	peak53142
60.656839399272904	0.08973754177586248	0.17613987597895003	0.5094674972212808	0.610424575236943	0.9265178792770242	GATA3 KO	peak53143
1435.3482445394357	-0.06293065372613198	0.07721038793085351	-0.8150542357394981	0.4150412658162814	0.8543556628000181	GATA3 KO	peak53144
287.3452196837548	-0.3596274322639379	0.08952794471897743	-4.016929388838152	5.896138141919263e-5	0.0025559367193531833	GATA3 KO	peak53145
26.77652079402069	-0.20362020663347827	0.2297194625081897	-0.8863863967391054	0.37540934699118417	0.835930115475221	GATA3 KO	peak53146
25.909558962249047	0.21812680731380116	0.2462794384229233	0.8856882600943038	0.37578553627048095	0.8359675380873077	GATA3 KO	peak53147
25.30110840228217	-0.12314440589158207	0.2289066041871871	-0.5379679032365594	0.5905992077414293	0.9202079832869539	GATA3 KO	peak53150
59.263356589265875	0.17424297848044926	0.17652158058179496	0.9870916513786264	0.3235977101611592	0.805999431830784	GATA3 KO	peak53151
815.3752823376901	-0.09010078747173599	0.0799562018200464	-1.1268767827981814	0.25979458084392637	0.7575345740181373	GATA3 KO	peak53152
119.44177667850782	-0.1219204692445307	0.12234392158918218	-0.9965388362645969	0.31898840717624766	0.8033636265476882	GATA3 KO	peak53153
85.34392932241497	0.18257834636385892	0.16226958568908867	1.1251544495447359	0.26052359145661463	0.7580906217498804	GATA3 KO	peak53154
28.6863876150765	0.6330438221565933	0.22819947293051418	2.774081000394565	0.005535789297727785	0.09199707861408607	GATA3 KO	peak53157
38.29050645288948	0.16829170516917524	0.24102258351580108	0.6982404001911393	0.4850268648380231	0.8854716635085627	GATA3 KO	peak53161
46.35445647010507	0.2964065522076892	0.19296491748715291	1.5360644622223785	0.12452257117070602	0.5814387638445354	GATA3 KO	peak53162
119.7829809551893	0.15267721576519058	0.1419511155925069	1.0755619293861323	0.2821232214697716	0.7750806106661436	GATA3 KO	peak53163
474.5209075796604	0.07102903595118176	0.07265102534424474	0.9776742394841993	0.3282354664812288	0.8090911428552043	GATA3 KO	peak53164
156.41331943062409	-0.08804742932318964	0.10333476466231159	-0.852060094305343	0.39418073910758383	0.8454898896840733	GATA3 KO	peak53165
453.5108456095261	0.020532397999567548	0.08434917313488188	0.24342144962979548	0.80767892904473	0.9712048415794021	GATA3 KO	peak53166
72.70619970353417	0.019843986835312456	0.20536766529973974	0.09662663694574125	0.9230229022472962	0.9896679511476825	GATA3 KO	peak53167
49.53698330962514	0.18353429408269736	0.2926365024603079	0.6271749851425019	0.5305445385611404	0.9007436437271285	GATA3 KO	peak53168
86.17962335389804	0.05368182727499133	0.1837927951770462	0.29207797412994363	0.7702270068750418	0.9638528563166918	GATA3 KO	peak53169
526.3242563396307	0.11043190025839619	0.08142611630866022	1.3562221221479407	0.1750285053766327	0.6646398371403445	GATA3 KO	peak53170
63.46630709911419	8.620310435348683e-4	0.2196955549431449	0.003923752775780801	0.9968693062730736	0.9998627909799374	GATA3 KO	peak53171
223.28673365320194	0.09204159412487838	0.31546386971744333	0.29176588180230834	0.7704656331210312	0.9638945170787008	GATA3 KO	peak53172
42.48811470807097	0.3284499400221563	0.1953351533374807	1.681468667622223	0.09267191742692982	0.5120530018756386	GATA3 KO	peak53173
523.7209736446537	0.02390894509592388	0.07971950860113276	0.29991335264683444	0.7642432489705089	0.9625597841564577	GATA3 KO	peak53174
64.47972314580383	-0.15760076900842915	0.1582824364857595	-0.9956933473323702	0.31939916347476893	0.8036187928976971	GATA3 KO	peak53175
82.64571404504548	0.09996117252053006	0.14167514892895197	0.7055660309957333	0.48045805510460754	0.8838152514927357	GATA3 KO	peak53176
94.74077205838067	-0.09669226255724904	0.13163435754426972	-0.7345518629110993	0.462612463601967	0.8764321712880885	GATA3 KO	peak53177
31.439135055120193	-0.08389779661534309	0.243153753192329	-0.34504010534018725	0.7300642203154415	0.9554487972594584	GATA3 KO	peak53179
20.845582901754806	-0.1185638162331284	0.2686432330723125	-0.44134302166179545	0.6589646849752508	0.9389965532171949	GATA3 KO	peak53180
63.98512632150146	0.16322632107946122	0.1518315219000711	1.075048968993999	0.28235280487349834	0.7753914281307316	GATA3 KO	peak53182
33.027823628376915	7.825250760866803e-4	0.20209456532248452	0.0038720738226582017	0.9969105397986373	0.9998627909799374	GATA3 KO	peak53185
24.648386627243266	-0.225607167608127	0.23828364504522498	-0.9468008917074772	0.3437402473201797	0.8199839197124245	GATA3 KO	peak53186
59.15445809186826	-0.07208101055992663	0.16851356916387233	-0.42774603207075207	0.6688360321937964	0.9417267695408674	GATA3 KO	peak53187
191.12938185104917	0.11396455075858401	0.09996771556148229	1.140013554560956	0.2542806541279505	0.751970647003982	GATA3 KO	peak53188
23.521159861880236	0.26397042247489566	0.28362954798595785	0.9306873150182664	0.3520153332538549	0.8245777522135743	GATA3 KO	peak53190
39.22290976409037	-0.23895339689456943	0.21132052946381139	-1.1307628156188685	0.25815493454504074	0.75562019692854	GATA3 KO	peak53191
49.81432003824528	0.0762175238589005	0.1660010709690154	0.4591387478043846	0.6461345329987409	0.9356934512656133	GATA3 KO	peak53192
19.154280805296136	-0.8606240950972445	0.33721222195007805	-2.552173495137	0.010705319564823502	0.14464242466978944	GATA3 KO	peak53194
26.72762511362102	-0.00680953931660016	0.23096392651452946	-0.029483129332631024	0.976479273935153	0.9969906358367576	GATA3 KO	peak53195
231.90636640071313	0.03518299404962179	0.10149886367053955	0.34663436394543395	0.7288660260297701	0.955201118509429	GATA3 KO	peak53196
74.9491068656176	-0.006683373983779531	0.14698649047365192	-0.04546930784076078	0.9637332383813083	0.9955630370847164	GATA3 KO	peak53197
28.539591248690773	-0.29061901926562095	0.2564952632476456	-1.1330385426456353	0.2571980679459349	0.7547649458189906	GATA3 KO	peak53198
104.81948714534697	0.029169246481562605	0.26132514661615774	0.1116205113027537	0.9111243079869882	0.9876019525466583	GATA3 KO	peak53199
1690.922889514838	-0.06518755230730652	0.08060730273382738	-0.8087052921564902	0.4186846833844148	0.8560093319052594	GATA3 KO	peak53200
199.42059571080654	-0.06553125600456852	0.10252694706315828	-0.6391612925351244	0.5227180099843475	0.8980838314554125	GATA3 KO	peak53201
39.41789443055627	-0.2598963520022234	0.2356523151140935	-1.1028805376955106	0.2700790471005013	0.7662484126484785	GATA3 KO	peak53203
36.62478029311642	-0.1008215535285638	0.21154262549243533	-0.47660159882136444	0.6336458446992936	0.9325765815153643	GATA3 KO	peak53206
28.9506434978275	-0.15624033636730886	0.2805792854758028	-0.5568491490822585	0.5776305002041247	0.9165778520435531	GATA3 KO	peak53208
98.43188720502	0.15636052634535708	0.1286351235294824	1.2155352446139658	0.22416201490281643	0.7226118188938618	GATA3 KO	peak53210
82.1037057291139	0.09608242060998655	0.13851227534644034	0.6936744080600059	0.48788641884196415	0.8866346389529148	GATA3 KO	peak53211
27.597837507480545	0.018681197856623675	0.2551876360348795	0.07320573264008096	0.9416424046434073	0.9927185215039712	GATA3 KO	peak53212
19.069836652514468	-0.8457877127777789	0.4058058816271343	-2.0842174819804904	0.03714038926810487	0.3201630777953181	GATA3 KO	peak53213
66.85871035470717	0.21999156522488308	0.16555646931592616	1.3288007779694804	0.18391370546582902	0.6768106432747747	GATA3 KO	peak53214
84.42852747349149	0.08169171568869771	0.13918133732336602	0.5869444658294942	0.5572410046879365	0.9100033300278797	GATA3 KO	peak53215
463.83692936709724	-0.010961483689851333	0.0870551710699378	-0.12591421687110543	0.8997998288105318	0.9860022943140061	GATA3 KO	peak53216
66.03829430915228	0.05863569333685724	0.15247951305042212	0.3845480101806694	0.7005723191470824	0.9492844449219728	GATA3 KO	peak53217
28.690015847117472	0.014614232177231212	0.25594491038448636	0.057099131822068175	0.9544662280024244	0.9943814568549986	GATA3 KO	peak53218
37.18345652555469	-0.05088770750786173	0.20711748384034614	-0.2456948904762085	0.8059184277926451	0.9708381389364131	GATA3 KO	peak53219
21.383628839063697	-0.2584730062817621	0.38889729993750166	-0.6646304983945643	0.50628685733082	0.8929867686432165	GATA3 KO	peak53221
27.142109142182317	0.4936359947529388	0.2369228488391792	2.0835305550796153	0.03720288955416525	0.3203965246212086	GATA3 KO	peak53223
46.76003962279124	0.21615837653153214	0.22847659110963767	0.9460854413212316	0.3441050087659313	0.8201990176291771	GATA3 KO	peak53225
486.3722222201821	0.06516015220179651	0.08040880610326949	0.8103608965181122	0.4177327851933482	0.8554435767873996	GATA3 KO	peak53226
261.9910910616138	-0.005039953246178509	0.08427867622675772	-0.05980104899391347	0.9523140900977171	0.9941476430194717	GATA3 KO	peak53227
60.57442939203075	0.01025356556684642	0.16166714078652453	0.06342393090495659	0.9494289315041557	0.993803407636084	GATA3 KO	peak53228
25.905408563288447	0.17339322083582023	0.23453736475324566	0.7392989215950535	0.45972550401224255	0.8751782176939379	GATA3 KO	peak53233
72.98201262148326	-0.18900135075803767	0.15684741326314797	-1.2050013884573538	0.22820276589103738	0.7271139748618267	GATA3 KO	peak53235
42.8584765157035	-0.2446969127555268	0.18990885446574066	-1.28849659719089	0.19757315261087452	0.6940492563431595	GATA3 KO	peak53238
56.19824001805663	-0.41305203687711	0.1855688581726182	-2.2258693670081455	0.02602293276672092	0.2578283435316005	GATA3 KO	peak53239
98.89003475336523	0.10283995748677092	0.14581513876273988	0.7052762721304601	0.48063832375188154	0.8838375514436959	GATA3 KO	peak53240
40.313835343604	-0.13138322175959635	0.205582673100573	-0.639077310252321	0.5227726396883443	0.8980838314554125	GATA3 KO	peak53241
29.749651702101502	0.07000720028739874	0.2739162781568578	0.2555788241519155	0.798276071328988	0.9692908644044993	GATA3 KO	peak53244
22.432025903409535	-0.16005979443472007	0.3377380919941511	-0.47391691440446687	0.6355591569825539	0.9329689638256878	GATA3 KO	peak53245
145.35500138514067	0.0283086558966588	0.16208798063013669	0.17464993879623564	0.8613547061026018	0.9807025052828746	GATA3 KO	peak53246
101.42111609578606	-0.034105856289437506	0.3243234334976925	-0.10516001240372957	0.9162488402137611	0.9885138027376382	GATA3 KO	peak53247
52.24450486018486	0.009950451351069582	0.19760240294462247	0.05035592281667834	0.9598387602926073	0.9951239766070508	GATA3 KO	peak53248
1424.468416910931	-0.055754587742825254	0.09028301350890522	-0.6175534641112285	0.5368697283079666	0.9030625102790695	GATA3 KO	peak53249
163.79571097100293	-0.08878197812037132	0.12547524991497674	-0.7075656608018781	0.4792150238171564	0.8834572267573327	GATA3 KO	peak53250
89.7950913569501	0.1747448507585258	0.1706571155473504	1.0239529139940327	0.3058575155338992	0.7939147038695389	GATA3 KO	peak53251
95.74265816824084	0.10055672295879613	0.1800481929934126	0.5584989290199385	0.5765037356378256	0.9162196928981895	GATA3 KO	peak53254
168.08451822243507	-0.004043871042434446	0.16583283331743554	-0.02438522554031088	0.980545333133466	0.9978306149838281	GATA3 KO	peak53255
280.11742145748286	-0.08838338070497277	0.09920661714072185	-0.8909020713769867	0.37298170896620075	0.8350632791398996	GATA3 KO	peak53256
126.54088918062926	0.05437416465840409	0.1303015423907719	0.4172948658991079	0.6764627433509902	0.9433604212711793	GATA3 KO	peak53257
44.492937091833475	0.04471300480719314	0.27451904248726156	0.16287760733125808	0.8706148021309135	0.9820366575921118	GATA3 KO	peak53258
57.40905904758589	0.2642763153288753	0.2734489291516189	0.9664558429568482	0.3338161324256945	0.8134248936575137	GATA3 KO	peak53259
964.4292808622313	-0.011278501338005604	0.08029413402545053	-0.1404648231766308	0.8882927439406512	0.9842475005077415	GATA3 KO	peak53260
227.03826829924546	-0.03545534719603837	0.09168341325673815	-0.3867149567910816	0.6989672421238815	0.9491153106509216	GATA3 KO	peak53261
64.89545717338453	-0.1259345235705474	0.15083685924341514	-0.8349055012297675	0.4037709171090809	0.8497098071368151	GATA3 KO	peak53262
35.557113851899054	0.25843055643460755	0.20345281328988812	1.2702235582576331	0.20400500828603413	0.70149035806216	GATA3 KO	peak53263
46.98049742676908	0.07143988685152307	0.17349002968137736	0.4117809362458799	0.6804999955717603	0.9443890766410025	GATA3 KO	peak53265
199.5760571326917	0.00990051100564218	0.10425100341308957	0.09496801643636832	0.9243402312559557	0.9900502821619119	GATA3 KO	peak53267
24.654262782776467	0.41944574769459503	0.22674196701864258	1.8498814013557026	0.06433064505935114	0.42978798060056866	GATA3 KO	peak53268
31.659878899476098	-0.33052660916165566	0.27951019551459777	-1.1825207611948936	0.23699913269920508	0.7358310691524567	GATA3 KO	peak53269
1099.8648145286884	-0.027507511063815493	0.07736363331286432	-0.35556126161465373	0.7221691588745911	0.9541179041787216	GATA3 KO	peak53272
164.38503527659503	0.06390914639720563	0.0980420624441683	0.6518543654015823	0.5144951263559747	0.8955285650020377	GATA3 KO	peak53273
84.22603835016834	0.16889062521136058	0.15326394302678217	1.1019592858957552	0.27047937230222613	0.7663706764988063	GATA3 KO	peak53274
370.71757311271006	-0.2705302242654996	0.10584645716073676	-2.555874155095023	0.01059214183662627	0.1436291631951212	GATA3 KO	peak53275
91.55971151288138	0.15917075770625533	0.13901947944980714	1.144952911176191	0.25222866409128836	0.7502192577960194	GATA3 KO	peak53276
31.16792514880935	-0.16742305696931892	0.2267204251683524	-0.7384559941831358	0.4602373990156089	0.8752588130189817	GATA3 KO	peak53277
26.39676384653384	-0.26503965725836637	0.2393344325874562	-1.1074029524001612	0.2681197500219249	0.7645256517919092	GATA3 KO	peak53278
32.235339669196584	-1.1804196823657849	0.29366244002188197	-4.01964814525762	5.8285122418628005e-5	0.0025327390681022027	GATA3 KO	peak53280
25.444067385662024	-0.43712712028164435	0.26456977573277424	-1.6522186597881072	0.09848998387448582	0.5258238292195003	GATA3 KO	peak53282
184.37462856177055	-0.014209546651063953	0.11044338043608092	-0.12865910654815318	0.8976273946430875	0.9856525277396968	GATA3 KO	peak53283
167.65435857650053	0.02181577462097402	0.11365236375212812	0.1919517896570411	0.8477799693717575	0.9784155361568321	GATA3 KO	peak53284
467.67431737143767	-0.03501306536739346	0.07063863405290446	-0.49566453027914714	0.6201311161554595	0.9291637669006021	GATA3 KO	peak53285
27.873931990522934	-0.15094867532505002	0.2529818150830323	-0.5966779678432874	0.550722405040591	0.9078605799480051	GATA3 KO	peak53286
21.5993172025589	0.5101256136628678	0.2454239518547945	2.0785486086732257	0.03765885870679826	0.3225841191042473	GATA3 KO	peak53287
34.031430605004054	0.015688377702131013	0.2285739159510986	0.06863590553126545	0.9452794377647007	0.9933039438760871	GATA3 KO	peak53290
25.272249279003674	-0.06301069708235292	0.2363989992750922	-0.26654384018364136	0.7898204005574162	0.9674924225449838	GATA3 KO	peak53291
83.60166395888854	0.10405502032168738	0.15467634784398104	0.6727274193637259	0.5011207202773457	0.8910013071218632	GATA3 KO	peak53292
97.61259923282051	0.004288865368680985	0.13892352164695498	0.030872132507411075	0.9753715143634132	0.996882516322662	GATA3 KO	peak53293
493.54853663974706	-0.03217578133860004	0.06969339194898014	-0.46167621403984316	0.6443135309063932	0.9353912968014164	GATA3 KO	peak53294
116.46412598697856	-0.04383715241578989	0.12251448078831599	-0.3578120082925787	0.7204840034437471	0.9538386484181769	GATA3 KO	peak53295
96.12309184921	0.092837118266093	0.16185161551452484	0.5735940167848472	0.5662425615394489	0.9131582243481332	GATA3 KO	peak53296
41.80298266400693	-0.23758179550561528	0.1949207939065647	-1.2188632661710794	0.2228960939840166	0.7212337089893673	GATA3 KO	peak53297
69.89037197172895	-0.19879351555340996	0.14811028112567792	-1.3421992993499563	0.17953138361087512	0.6709667674709542	GATA3 KO	peak53299
137.3830743914169	-0.20480174756008396	0.11596634011756898	-1.7660447622340403	0.07738833946501884	0.47075993822604656	GATA3 KO	peak53300
28.86526675182399	0.36653314024309314	0.2101398989423789	1.7442339226764254	0.08111830838933984	0.4814873924186409	GATA3 KO	peak53301
27.256253693959213	0.017369650560676807	0.23852017461977432	0.07282256349328024	0.9419473155537205	0.9927566558280934	GATA3 KO	peak53302
26.497197154994513	-0.3209261869891913	0.26395284836613225	-1.215846652065791	0.2240433434709523	0.7225743474134944	GATA3 KO	peak53306
23.242895560588973	-0.2792451630910318	0.29991214625433094	-0.9310898760806668	0.35180707505490677	0.8244107394864877	GATA3 KO	peak53308
28.272702411943122	0.04466093389915662	0.22999140158298267	0.19418523297725374	0.8460308451698726	0.9780246819363753	GATA3 KO	peak53312
52.342864667220965	-0.020644635920478348	0.18984363202137006	-0.10874547489775402	0.9134043719531804	0.9879159741691309	GATA3 KO	peak53313
92.29873161196225	-0.015908973176864086	0.12645427865656667	-0.12580810507860143	0.8998838258299922	0.9860022943140061	GATA3 KO	peak53314
509.77266331006325	0.0638865671873707	0.07246767400506116	0.8815871085210882	0.3780001290081361	0.8371664328439254	GATA3 KO	peak53315
93.2548532171021	-0.1505373267786827	0.12197547375519245	-1.2341606238055245	0.21714305692863745	0.7156502112952801	GATA3 KO	peak53316
91.8460346780653	0.37746021831498133	0.12017310554466058	3.1409708237481118	0.0016838880655481335	0.03782833065794745	GATA3 KO	peak53317
45.41568111900059	0.3742521651317816	0.18824990197943234	1.9880603452992573	0.04680501637106527	0.36329459613127874	GATA3 KO	peak53318
27.069578709220245	0.15449077484741608	0.25468559559950094	0.6065940811601942	0.5441203291919752	0.9054920861990093	GATA3 KO	peak53320
31.145212636926782	-0.21363323079225868	0.2252839841870788	-0.9482841470650432	0.34298481911916107	0.8194146350787634	GATA3 KO	peak53321
57.054622680438776	-0.06777920793571321	0.18645444695151228	-0.3635161780471735	0.716219329975539	0.9531287750091234	GATA3 KO	peak53322
94.92628497925098	-0.07391493565151654	0.12645588327858698	-0.5845116394361756	0.5588761366564847	0.9105068180828734	GATA3 KO	peak53323
361.37177720534436	-0.08311430092772237	0.1050388562525478	-0.7912719529988824	0.42878531145013093	0.8607138345154319	GATA3 KO	peak53324
70.98588349780817	-0.035137829240317726	0.1510806005538593	-0.23257671144741915	0.8160901130175665	0.9726458702119168	GATA3 KO	peak53325
23.34225456081654	0.0768524067955138	0.30714671678440514	0.25021399414618734	0.8024218636350315	0.9698236932514727	GATA3 KO	peak53327
37.840215897992074	-0.280019063606432	0.19993324786406036	-1.400562770814507	0.16134486035188803	0.6438949754086508	GATA3 KO	peak53328
448.78342096648555	-0.033306987108306554	0.0980046587318511	-0.339851059523989	0.7339686940157758	0.9562849632392071	GATA3 KO	peak53329
37.566738499171265	0.03448824416612293	0.19444595887984284	0.17736673142914125	0.8592203374544896	0.9803100088682456	GATA3 KO	peak53330
49.373671641246844	0.11552399411462917	0.17258969430253304	0.6693562705553368	0.5032682396313628	0.8917641316067368	GATA3 KO	peak53332
111.6002056588404	-0.06045267488774487	0.14139562589609095	-0.4275427510902666	0.668984053754776	0.9417280497258704	GATA3 KO	peak53333
211.71168052208344	-0.05177103533345316	0.10036763402993032	-0.5158140453725818	0.6059842918654612	0.9246291804665483	GATA3 KO	peak53334
26.497873642975584	-0.01649264543609812	0.2369717935397224	-0.06959750436852537	0.9445140233511828	0.9932123207268471	GATA3 KO	peak53335
295.31838323202925	-0.003701831614028709	0.11085628487903795	-0.0333930693967239	0.9733611364023712	0.996753549259362	GATA3 KO	peak53338
375.3208339793948	-0.02484529263522866	0.10521764137851126	-0.23613238530837136	0.8133299445395283	0.9722673049580252	GATA3 KO	peak53339
41.84143447463426	-0.07654293292400421	0.18868176431021033	-0.40567212843187395	0.6849835238419968	0.9454979231409193	GATA3 KO	peak53340
37.79669171011057	-0.3475457442082294	0.23816015142278216	-1.4592942695575712	0.1444841319440762	0.6180184258182487	GATA3 KO	peak53345
42.78555161968783	-0.010820197462267518	0.22219766915321404	-0.04869626897304024	0.9611613492783272	0.9952075147457311	GATA3 KO	peak53347
117.47886436637204	-0.12014671495815098	0.1748037829505421	-0.6873233114877413	0.49187901193122824	0.8878701545208062	GATA3 KO	peak53348
68.62854229509591	-0.016360043218948895	0.1518907054261994	-0.10770931093540748	0.9142262834276513	0.9880068505305843	GATA3 KO	peak53349
383.8483842967692	-0.07439293518607715	0.07518468082042286	-0.9894693223977796	0.3224335721289147	0.8054135610986076	GATA3 KO	peak53350
909.634784532378	-0.07391699391116004	0.08200700688989086	-0.9013497347904292	0.367402397971662	0.8320784130677082	GATA3 KO	peak53351
60.1854707340607	0.04587280555875027	0.1684400321839334	0.27233909281528756	0.7853613000388339	0.96660732718235	GATA3 KO	peak53352
26.93256139548412	0.10083596655302987	0.23617477853098617	0.4269548475084107	0.6694122154108375	0.9418522928696204	GATA3 KO	peak53353
31.599564418962274	-0.031949036317151375	0.2140433509126819	-0.14926432510480017	0.8813450643140524	0.9834882882542222	GATA3 KO	peak53354
155.4401319016408	-0.1306943965469083	0.1024729511365694	-1.2754038514293118	0.2021663361818689	0.6993865359075564	GATA3 KO	peak53358
582.2239764558761	-0.11198728539896895	0.08333368509421463	-1.3438417522561183	0.17899956485373467	0.6701057145395274	GATA3 KO	peak53359
502.23605689066244	-0.1368422730791799	0.08814448338054715	-1.5524768860280145	0.12054815910607528	0.5728878692892522	GATA3 KO	peak53360
40.49556392655643	-0.17264222448513689	0.22024180403468965	-0.7838758188610937	0.4331129798397754	0.8626840371520641	GATA3 KO	peak53361
79.7037716031088	0.09169721309020762	0.16551405237699765	0.5540146698924717	0.5795688060686117	0.9170307948274927	GATA3 KO	peak53363
214.83425006791748	-0.05123187491889373	0.10502709355236708	-0.4877967502104515	0.6256938135192553	0.9304450864641275	GATA3 KO	peak53364
635.4500038756703	-0.11506959277614544	0.06011883707464683	-1.914035573131076	0.05561561057170025	0.39856743818562046	GATA3 KO	peak53365
96.98331366821574	0.0916680612928528	0.14508684145962683	0.6318151278960827	0.5275076872544908	0.8999674546924569	GATA3 KO	peak53366
27.962954208324017	0.29478447108852096	0.2932906520123211	1.0050933061314793	0.3148519230343788	0.8007265596792545	GATA3 KO	peak53367
22.563484312213056	0.13808785810865	0.2702453047275895	0.5109722747925046	0.6093704708272936	0.9260070555470683	GATA3 KO	peak53369
238.06424410104123	0.3360802601457968	0.09853484267159986	3.4107758335383562	6.477832509442175e-4	0.017923334879131652	GATA3 KO	peak53370
59.598212453346534	0.32180764718503735	0.1468390797367539	2.19156676657167	0.028410803817749443	0.27193500107378077	GATA3 KO	peak53371
24.715406001883505	0.16091307523583903	0.22268374073806377	0.7226081019768582	0.46992068919762386	0.8798560699739635	GATA3 KO	peak53372
40.14315771771083	0.10312229327007534	0.26390118871364754	0.39076100328585756	0.6959739025154918	0.948411591156407	GATA3 KO	peak53376
29.857423080091888	-0.06389218589188247	0.3366152192432331	-0.18980777528574827	0.8494597628619194	0.9788471611203146	GATA3 KO	peak53377
1173.7512261858265	-0.022188767868057853	0.0809766514164839	-0.2740143915551073	0.7840735619312199	0.9662049506365559	GATA3 KO	peak53378
71.96784448519328	-0.09201857165924214	0.23527457343466956	-0.39111141640128666	0.6957148823620531	0.9483337763975446	GATA3 KO	peak53379
23.230024107618405	0.1506363664154236	0.34398952194750165	0.4379097524906969	0.661451705678554	0.9396788191229729	GATA3 KO	peak53382
26.607140362982395	0.008197406881939153	0.23897667114406712	0.03430212180417119	0.9726362329117775	0.9966240320267934	GATA3 KO	peak53383
162.20894020574616	-0.08569942042250993	0.10549179152144261	-0.812379988874209	0.4165736251138609	0.8549664963751624	GATA3 KO	peak53384
281.92552708471067	-0.02385228193302636	0.09386662836489684	-0.254108220871672	0.7994119524455834	0.9693829610770113	GATA3 KO	peak53385
24.95928475148806	-0.15060891650008817	0.29371362088324726	-0.5127747090760766	0.6081089229480341	0.9254515257885554	GATA3 KO	peak53386
73.75200626648548	0.11519941884085078	0.13874001642369443	0.8303258267538786	0.4063545897160194	0.8510743737535661	GATA3 KO	peak53387
51.16895212296754	-0.14643586442631745	0.272091349650585	-0.5381864017888398	0.5904483670096545	0.9201793564973745	GATA3 KO	peak53388
416.3991923969698	-0.042486061088969934	0.09282283725050398	-0.45771129548983114	0.6471598717911777	0.9359370493106441	GATA3 KO	peak53389
47.085454835617966	-0.02259866355497225	0.24767001787590734	-0.09124505157622709	0.927297878250002	0.990569676803423	GATA3 KO	peak53390
33.4807913245923	-0.20852391372028828	0.21995853645611754	-0.9480146443958972	0.34312199903287943	0.8195075069809791	GATA3 KO	peak53391
51.743720293294935	-0.18077100151478076	0.20321037046701712	-0.8895756702737843	0.37369377498111467	0.8353876268576563	GATA3 KO	peak53392
138.30919834659437	-0.017955969669327446	0.1331807703597105	-0.13482404119475977	0.8927509972605641	0.9849063913269446	GATA3 KO	peak53393
24.626462662043682	0.08243846530791371	0.24239305726512186	0.3401024197559632	0.7337793995825437	0.9562750502529278	GATA3 KO	peak53396
36.021007838446224	0.1904362277367288	0.22568460746417493	0.8438157563180668	0.39877236942098404	0.847702000249914	GATA3 KO	peak53397
35.48422778612408	-0.05201944073359182	0.2356842823698614	-0.22071663078472606	0.825313081302543	0.97414985974155055	GATA3 KO	peak53398
42.396737407335216	0.04122548457407482	0.21736012542287675	0.18966443129286084	0.8495720945548202	0.9788504491255638	GATA3 KO	peak53399
29.664781626006242	0.18508161511778826	0.20888141208500655	0.8860607235002188	0.3755848062883701	0.8359451989620118	GATA3 KO	peak53401
51.94724912119105	0.03309781476767642	0.194909024700019	0.16981160733124942	0.86515829818074	0.9813252656636331	GATA3 KO	peak53403
77.22727785560444	0.20959174772293923	0.18430400810740208	1.1372066721457348	0.25545189839076493	0.7528068188521376	GATA3 KO	peak53407
38.365381448299914	0.12500713124589485	0.20275226458380285	0.616551097480966	0.5375308586278049	0.9031744682989938	GATA3 KO	peak53409
31.780254390069043	-0.1341673394055233	0.2082944071614213	-0.6441235808196618	0.5194953003162275	0.8972475700109679	GATA3 KO	peak53410
54.747389018251454	0.01725355710948521	0.2021804470667348	0.08533741694512245	0.9319931455933339	0.9910761671863386	GATA3 KO	peak53413
76.42419289469062	-0.025567366619505223	0.18382244713076631	-0.13908729330165695	0.8893811691029101	0.9843870825388783	GATA3 KO	peak53414
124.64226042166793	0.10862900384269426	0.1560357214193579	0.6961803544378504	0.4863158891620696	0.8860651817307731	GATA3 KO	peak53415
57.96799331586376	-0.17225492626995745	0.17583486572699805	-0.9796403321819074	0.3272636888061034	0.8085232260374201	GATA3 KO	peak53416
269.3950390560266	0.033513130595781086	0.08473585672605957	0.3955011714122965	0.6924730572817183	0.9475723170723879	GATA3 KO	peak53417
36.048597175662486	-0.2092739760146198	0.25549396661924323	-0.8190955691979059	0.4127318896630735	0.8534756244856342	GATA3 KO	peak53418
90.00095410437099	0.04700447681671247	0.1708845963114205	0.2750656163944198	0.7832658271409129	0.9658972178508085	GATA3 KO	peak53420
60.42861267307553	0.12916193472796716	0.14471491256863223	0.8925267785841425	0.3721106460442547	0.8345031284989369	GATA3 KO	peak53424
42.72480691446433	0.09426202789255446	0.17455164998162967	0.54002370016253	0.5891806880506314	0.9197916208189054	GATA3 KO	peak53425
187.09553150279734	0.07700830898500914	0.09453302072978909	0.8146180920752321	0.4152909511230353	0.8544527554146194	GATA3 KO	peak53426
58.724787659876235	0.09778406484050411	0.15583546117972946	0.6274827571352773	0.5303428354006076	0.9006839462603354	GATA3 KO	peak53427
64.9968318747264	0.15064810716117427	0.18131415426952505	0.8308678810438295	0.4060482700431932	0.8509193964276578	GATA3 KO	peak53428
33.68727172640345	-0.03979045025779244	0.22376190432021556	-0.17782495362056858	0.858860449517145	0.9802341996498909	GATA3 KO	peak53429
125.89314148713666	0.10812087622018138	0.11611496719960013	0.9311536559651521	0.3517740867656925	0.8243962471449628	GATA3 KO	peak53430
316.52841350160094	-0.03170698965094138	0.0907845129023157	-0.3492554912428528	0.7268975098497091	0.9548966847297156	GATA3 KO	peak53431
104.59329665069757	-0.08780073466707171	0.13392858642789246	-0.6555787454259728	0.5120952048030274	0.8948272699604157	GATA3 KO	peak53432
411.1210489703075	0.08980173892775396	0.08546492571771619	1.0507437779137832	0.2933762837612086	0.7846375542723446	GATA3 KO	peak53433
30.950312182582003	0.23917796310491357	0.21618593729048244	1.1063530130710466	0.26857375441894116	0.7650227406684821	GATA3 KO	peak53434
47.378973584498695	0.08142026916997509	0.20964160801781384	0.3883783850916493	0.6977360375084074	0.9488748260118306	GATA3 KO	peak53436
82.79000094475427	-0.2800006338283359	0.14402475966310085	-1.9441145708786909	0.05188163654179514	0.3841610549120611	GATA3 KO	peak53437
1037.752264850465	-0.026626279361072168	0.09304843098086028	-0.2861550601164795	0.7747593619449733	0.9645822974988534	GATA3 KO	peak53438
27.453314396686416	0.31876802077623345	0.2731688924370615	1.1669265044506416	0.24324005127778572	0.7419154868625168	GATA3 KO	peak53441
34.23181857275575	0.706727782124328	0.20374692178605033	3.468655015394272	5.23070663779842e-4	0.015086143915400413	GATA3 KO	peak53444
23.79230257254534	-0.19279715342418074	0.2670907450634855	-0.7218413853252544	0.4703920018382501	0.8799774107672438	GATA3 KO	peak53447
66.21252521291669	-0.3108837934451862	0.17278436257008373	-1.7992588497068849	0.0719777441774976	0.45408474667351534	GATA3 KO	peak53448
71.8020408636611	0.02310467631005038	0.3496329855807132	0.06608265599332772	0.9473120191774538	0.9935809476187333	GATA3 KO	peak53449
120.57573663923434	0.12529358551026198	0.2613993382396602	0.47931867905261627	0.6317119357399203	0.9321724328301356	GATA3 KO	peak53451
32.45894974702202	0.12577054350871203	0.3126745826788548	0.40224102141967133	0.6875066552008599	0.9462531334472045	GATA3 KO	peak53453
49.19601713898301	0.32452958284546873	0.21754070373394305	1.4918108532110634	0.1357487379127521	0.6026785986292985	GATA3 KO	peak53454
43.643871963928156	0.1699816733344707	0.20486446266858438	0.8297274750353132	0.4066928836894346	0.8512599267572637	GATA3 KO	peak53455
30.953622014384692	0.2629673555136945	0.25569164563935426	1.0284550160258361	0.3037358406651886	0.7925193729284196	GATA3 KO	peak53456
57.11271474038303	0.07539892970966156	0.1680484403393963	0.448673784519412	0.6536669985801137	0.9374206603186633	GATA3 KO	peak53457
136.16170234519393	0.04965627198649656	0.1340202555530275	0.37051318684323187	0.711000152923877	0.9517986811632467	GATA3 KO	peak53458
191.1373209701824	-0.06033668242488563	0.09707564112527053	-0.6215429712900336	0.5342424302836781	0.9021898339404146	GATA3 KO	peak53459
270.5628195932819	0.03195890729215554	0.08953579594325198	0.35694000321850244	0.7211367213619915	0.954054021943037	GATA3 KO	peak53460
398.7788537138601	0.050640730325485946	0.06396416305642241	0.7917047281743693	0.42853286475557645	0.8607138345154319	GATA3 KO	peak53461
190.97686812176852	0.059282838978839056	0.09793901559735138	0.6053036026272075	0.5449772881167118	0.9059097316240897	GATA3 KO	peak53462
70.72236721866712	0.19613216673845993	0.20359639756850992	0.9633380996953137	0.335377879264535	0.8141146025805495	GATA3 KO	peak53463
47.11977983696237	0.08575911768410446	0.18321718731690437	0.46807354124354017	0.639731999715474	0.9340852835558124	GATA3 KO	peak53464
31.248759664856387	0.020446152646036525	0.21593819759581578	0.09468520564530593	0.9245648693625536	0.9901222838106026	GATA3 KO	peak53465
26.4660380696734	0.1895072721247384	0.2514257736532503	0.753730492189294	0.45101106844821987	0.8707784173763634	GATA3 KO	peak53469
31.7096389101423	0.10319584690732005	0.2282868364189402	0.4520446668153058	0.6512368046207688	0.9367519436327698	GATA3 KO	peak53472
31.832238678247776	-0.018532054740730764	0.22573544376191812	-0.08209634442819895	0.9345701000369556	0.9913800732634648	GATA3 KO	peak53473
51.26735837454803	-0.14959926324995731	0.16405216460784589	-0.9119005750857533	0.3618210588063006	0.8293311480562148	GATA3 KO	peak53474
149.81746683752078	0.0044454103791136184	0.10339449362515189	0.04299465303471656	0.965705796174225	0.9958799145218635	GATA3 KO	peak53475
957.6790029168095	-0.027471209180609846	0.08782847721461204	-0.3127824829921958	0.7544459246674508	0.9608888109226995	GATA3 KO	peak53476
38.348601837507346	-0.003522877155265424	0.19691070645377526	-0.0178907344283609	0.985726020687607	0.9986611765836211	GATA3 KO	peak53477
61.19381995610164	0.28690060923689525	0.19708184062884085	1.4557435039243811	0.14546353877706195	0.6195747939936663	GATA3 KO	peak53480
77.87813539591635	0.10538258974817954	0.19003426089858538	0.5545452133203419	0.5792057717653115	0.9169646284503077	GATA3 KO	peak53482
118.42127689096047	0.16522159918406182	0.11560681402863107	1.4291683459345501	0.15295585332218345	0.631695130119341	GATA3 KO	peak53483
277.25439558984493	0.03196010840144082	0.09130004104291813	0.35005579445924984	0.726296825393137	0.9547493102902491	GATA3 KO	peak53484
35.326625969417805	0.24679405739811497	0.2621322765725129	0.9414867204643722	0.3464554913407393	0.8213344053740622	GATA3 KO	peak53485
76.04635644929046	-0.06971160123990636	0.14196171950529365	-0.4910591494864703	0.6233846130440561	0.9296673839683159	GATA3 KO	peak53487
44.84195479816671	0.15378063514233328	0.19719139987862067	0.7798546753914801	0.4354764195459165	0.8636560991182278	GATA3 KO	peak53489
22.315834595271042	0.9548895671361276	0.3122638803869597	3.0579571545476907	0.0022285143640428076	0.046872911337345155	GATA3 KO	peak53492
42.0732524033147	0.1052385753012991	0.21641672758428415	0.4862774540397466	0.6267704622466863	0.930750965815018	GATA3 KO	peak53494
63.22839306311407	0.6619543765446848	0.17194464201247292	3.849811013574162	1.1820899730286284e-4	0.0045585872602105625	GATA3 KO	peak53495
38.743538300987616	-0.24004972192457333	0.22964039849420526	-1.0453287988464746	0.2958710318343794	0.7865449431756585	GATA3 KO	peak53497
94.10588586949959	0.14864764189839896	0.1320765771129849	1.1254655832823284	0.2603917934923817	0.7580747326653513	GATA3 KO	peak53498
192.60935289781094	0.0518414857203851	0.1253264859039394	0.41365147475786324	0.6791293695892954	0.9439440877316975	GATA3 KO	peak53499
41.616185161536	-0.009887883062179977	0.19745818617930766	-0.0500758325268976	0.9600619584202114	0.9951315045618673	GATA3 KO	peak53500
28.343300759667116	0.31053963033841253	0.23501176917559286	1.3213790587074292	0.1863750049918864	0.679837870724088	GATA3 KO	peak53501
39.49205415471146	0.006416031157143159	0.18385216619385308	0.03489777297689339	0.9721612564401158	0.9966240320267934	GATA3 KO	peak53502
83.99042189784494	0.32810034220159795	0.13366341925133032	2.4546756624911974	0.01410117506501102	0.17410973577647293	GATA3 KO	peak53504
42.13675707736688	-0.19659380961625791	0.2191960920760759	-0.8968855592006929	0.3697799865593989	0.8334536583489152	GATA3 KO	peak53508
97.92236874526844	0.0608017418567798	0.1487419780890248	0.40877325041615914	0.6827060721700797	0.9449196649741582	GATA3 KO	peak53509
21.139636034445022	0.3875143398451017	0.30180801176707844	1.2839763185086268	0.19915024160519082	0.6962935329724835	GATA3 KO	peak53511
108.37594753337427	0.18912447832812784	0.15064243530676483	1.255452873839958	0.20931440548956376	0.7064532272663544	GATA3 KO	peak53513
88.4822770902112	-0.005137310235476077	0.15187701558720335	-0.033825462105728454	0.9730163317360427	0.9966522260966121	GATA3 KO	peak53517
23.6657749796605	-0.3180093782897212	0.2605499592696279	-1.220531291508021	0.2222635348234618	0.7207822708142235	GATA3 KO	peak53518
22.581123959246888	-0.09144800871382054	0.27576473564661774	-0.33161603676188595	0.7401792086242819	0.9577772343593965	GATA3 KO	peak53519
23.809718544340218	-0.2885279378946468	0.2705896167385486	-1.0662934571263714	0.28629100627225196	0.7792699589577932	GATA3 KO	peak53520
121.35365660506737	-0.14338576948430473	0.15053298120765632	-0.9525206259384965	0.34083301052151144	0.8180849304117526	GATA3 KO	peak53521
185.91751710462736	0.035431322506536314	0.09996142377941777	0.3544499584631935	0.723001700088497	0.9543080581501278	GATA3 KO	peak53522
1360.7685911858455	-0.08101498987684062	0.07503408173331741	-1.0797092202018315	0.2802716867887753	0.7738587925686216	GATA3 KO	peak53523
44.82213032620468	0.17789560115127778	0.1979095391648409	0.8988733029341588	0.36872014961283156	0.832932790851741	GATA3 KO	peak53524
27.134065357536713	-0.29835288460410914	0.262398356961232	-1.1370226858859076	0.2555288021554664	0.7528895659519175	GATA3 KO	peak53525
66.46017742342917	0.20536828114221495	0.18190158531979164	1.129007648730316	0.2588946070952081	0.7564928345269221	GATA3 KO	peak53526
45.15830863021336	0.13700161987878529	0.1995098647449776	0.6866909566296727	0.4922774969718441	0.8878701545208062	GATA3 KO	peak53527
187.86692295376116	-0.08295267556140419	0.12871538467955382	-0.6444658947951003	0.51927336651102185	0.8971867494881601	GATA3 KO	peak53528
105.62782905657997	0.04711328579152638	0.1508230575343508	0.312374557058665	0.7547558841532503	0.9609009612005381	GATA3 KO	peak53529
192.62769469360575	0.07592312654857702	0.15548287866838728	0.4883053825527973	0.6253335494964458	0.930267158166978	GATA3 KO	peak53530
50.8350647657023	0.08119962995191655	0.2166174338583755	0.374852700014002	0.7077700181800449	0.9508970731037916	GATA3 KO	peak53531
170.76146377799105	0.06481387947395194	0.09974958494514376	0.6497659063904442	0.515843444646092	0.896125625211638	GATA3 KO	peak53532
621.5595500075325	-0.07238966817472933	0.07613753991579748	-0.9507749824171753	0.3417186149753481	0.8186957460677535	GATA3 KO	peak53533
153.17560692519942	-0.057310937652010695	0.11424623281842182	-0.5016440038167237	0.615917960132917	0.9280910487841029	GATA3 KO	peak53534
69.31545096192272	-0.14901323778095169	0.158924458928887	-0.9376356464276513	0.3484316858812764	0.8220760008269494	GATA3 KO	peak53535
76.57570448881893	-0.09655818287243226	0.15123836900380283	-0.6384503053587172	0.5231805932636726	0.8981559872139416	GATA3 KO	peak53536
25.617071068281	0.09138891835541965	0.24426198287897966	0.37414302986600484	0.708297906415323	0.9510289492258046	GATA3 KO	peak53540
49.609670728175466	0.25739365443173146	0.20789639928875087	1.2380861588383405	0.21568411550108557	0.7140383581174451	GATA3 KO	peak53541
50.793734310896426	0.06625661752583781	0.23440241694886996	0.28266183594979877	0.7774360741095614	0.9653269923213413	GATA3 KO	peak53542
23.108791470380563	-0.3269604123497291	0.26201876902103244	-1.2478511122364817	0.21208558671977915	0.709801252759245	GATA3 KO	peak53548
192.82595694742338	0.1495039440166554	0.10754608794506511	1.3901383757726502	0.16448686198762447	0.6484314177965186	GATA3 KO	peak53549
73.02017067666168	-0.08255586233816115	0.14439092755220498	-0.5717524205827462	0.5674897152724652	0.9135231377459613	GATA3 KO	peak53550
428.0596078640077	0.004264427534004622	0.07930237533111881	0.05377427241238297	0.9571150074937713	0.9946356172391065	GATA3 KO	peak53551
156.51932163206808	0.05473813309049351	0.11248784248761588	0.4866137698082332	0.6265320635465139	0.9307481733290942	GATA3 KO	peak53552
125.51261963778788	0.24819561842170038	0.12558894645153318	1.9762536866051592	0.048126052149586165	0.3690333383463584	GATA3 KO	peak53553
386.6435048181201	0.1122596419221474	0.07865844271734179	1.4271785461803652	0.15352843672665162	0.6326245801496871	GATA3 KO	peak53554
51.83606918255748	-0.22558998877493527	0.19479717896936538	-1.1580762615171778	0.24683291640668112	0.7451031821565031	GATA3 KO	peak53555
33.44538897664763	0.12341996153862829	0.22373626505744854	0.5516314554859395	0.5812008806928628	0.9175565952337357	GATA3 KO	peak53556
49.10033216634639	0.19972710862629212	0.19322924084311582	1.033627766454105	0.301310213569281	0.7910474389303195	GATA3 KO	peak53557
67.13304517061637	0.06665434908072364	0.15620712634548936	0.42670491827179274	0.6695942678176287	0.941905778234793	GATA3 KO	peak53558
23.525134052539524	0.3068146010625142	0.34848262815467757	0.8804301169535814	0.37862634727906996	0.8375189630515011	GATA3 KO	peak53562
18.289616823509437	0.2677786983263597	0.40079662880513917	0.6681161444013776	0.5040594571681218	0.8921005918577251	GATA3 KO	peak53564
75.15251967063229	-0.04317351690495932	0.17392301411402206	-0.2482334906906295	0.8039537552785603	0.9703337607213546	GATA3 KO	peak53566
25.65908150890357	0.10510256088763532	0.22948308434621595	0.45799698564740166	0.6469546069002151	0.9359221827741148	GATA3 KO	peak53567
16.63132490404486	-0.6376398806994721	0.4028022069286878	-1.5830098984843943	0.11341920828880094	0.5590283220037768	GATA3 KO	peak53573
17.58633662376568	-0.34322349150565445	0.46477783835985054	-0.7384678510422358	0.46023019634288426	0.8752588130189817	GATA3 KO	peak53579
76.97030374959871	-0.10128309423618397	0.16907107633554247	-0.5990563047884969	0.5491353384186086	0.9074627576954419	GATA3 KO	peak53581
23.18926391330834	-0.0015251810919757018	0.2316271410849218	-0.006584638936662964	0.9947462562188423	0.9995028990865215	GATA3 KO	peak53583
75.73395264187221	0.07322370505457741	0.16962920256878072	0.43166921700812033	0.6659818435608391	0.9409990544446348	GATA3 KO	peak53584
23.0101470132934	-0.14323041275522921	0.27541221303031166	-0.5200583197792517	0.603022927697471	0.9234769476737457	GATA3 KO	peak53586
30.028076118605913	-0.10268423462922213	0.23022099621847147	-0.4460246298811881	0.6555794546979382	0.9380459065128596	GATA3 KO	peak53587
65.41213917328663	0.07044775341230816	0.16312067790185936	0.4318750652488868	0.6658322182476586	0.9409790857627618	GATA3 KO	peak53588
67.65173355958994	-0.028106213501024747	0.16566522085366336	-0.1696566929147533	0.8652801342709239	0.9813252656636331	GATA3 KO	peak53589
41.10944532354272	-0.2643249652250806	0.22324664767351352	-1.184004185413982	0.2364114060252663	0.7353920698512484	GATA3 KO	peak53590
31.634362776449063	-0.5520745441536731	0.26318442072985304	-2.097671825036911	0.035934145428874874	0.31397109674171453	GATA3 KO	peak53593
24.994466660945875	-0.24578387927731266	0.26961576373611706	-0.9116079708079325	0.36197512492125117	0.8293849090238025	GATA3 KO	peak53594
112.5809452502518	0.0785071443043888	0.12648888859567847	0.6206643538100549	0.534820487800844	0.9025727127113183	GATA3 KO	peak53596
69.07058668056878	0.12265988109738027	0.1485838391112628	0.8255263952732429	0.4090728035670409	0.8521489455693504	GATA3 KO	peak53597
22.668830795813076	-0.919080184719639	0.3071128121915365	-2.9926468328076066	0.0027656959038590036	0.05518822209933964	GATA3 KO	peak53598
90.42603523694773	0.11511408272160395	0.14137283767260958	0.81425883936902	0.4154966842227339	0.8544978159289406	GATA3 KO	peak53601
135.08295612857248	-0.007995453845367784	0.13930598703816208	-0.05739490466534992	0.9542306218014083	0.994373175957479	GATA3 KO	peak53602
85.00838062959565	-0.21328269306615133	0.1274641512994633	-1.6732759045723105	0.09427299363955641	0.5158670594738782	GATA3 KO	peak53603
24.12743571801264	-0.19351857548224605	0.26974040071472166	-0.7174252539459669	0.47311174175663034	0.8813678337992137	GATA3 KO	peak53605
32.84952590165132	0.12233429505108671	0.212078772659486	0.5768342277588849	0.564051445207572	0.9122431160689256	GATA3 KO	peak53608
29.231340213169403	0.3062883592627121	0.21193725698791152	1.4451841248477713	0.14840617429414787	0.6245308691248848	GATA3 KO	peak53609
36.342162867008376	0.061721134982611045	0.2154642190424031	0.2864565414012635	0.7745284743295862	0.9645500572306142	GATA3 KO	peak53612
75.24194243410577	0.07983056488580145	0.15419159034068186	0.5177361794467398	0.6046423518470736	0.9240841836637488	GATA3 KO	peak53613
42.572900283773116	-0.00652033553630323	0.17139175550920324	-0.03804346082418828	0.9696530303650813	0.9965129896224872	GATA3 KO	peak53614
221.6126823862827	0.031766698036931905	0.08437171918601585	0.376508839020991	0.7065386455300309	0.9507335635941018	GATA3 KO	peak53615
64.58392852263016	-0.03924750151043404	0.15980700329020558	-0.24559312609824455	0.8059972108746668	0.9708381389364131	GATA3 KO	peak53616
92.10981490690294	0.005004378196170715	0.14730290757217868	0.03397338368028181	0.9728983751911926	0.9966522260966121	GATA3 KO	peak53617
106.79792313144374	-0.0773844296643852	0.12809165034056816	-0.6041332862730446	0.5457550308496566	0.9062244811120993	GATA3 KO	peak53618
22.597519325447823	-0.49321870081037483	0.2915980376845463	-1.6914335388770476	0.09075403121315215	0.5073519079569153	GATA3 KO	peak53619
40.768942548742814	-0.15716925337890772	0.2073993487261598	-0.7578097730018742	0.4485648708827858	0.8695168588636135	GATA3 KO	peak53620
31.841044652116047	-0.5119839206640349	0.22399310683996995	-2.2857128412876455	0.02227106351684753	0.23487023669049145	GATA3 KO	peak53621
26.149744260441555	-0.042791678532731	0.24443736833285526	-0.175061934370283	0.8610309682964501	0.9806046742395066	GATA3 KO	peak53622
67.69161941121816	-0.10203166434463988	0.14819532103568325	-0.6884945059775008	0.49114142885890777	0.8876657986463726	GATA3 KO	peak53623
80.00765123019492	-0.02645913198666956	0.15462859611488114	-0.17111409306860534	0.864134054639632	0.9812418120371648	GATA3 KO	peak53624
37.73660541401371	0.2712145129273433	0.19036500568772574	1.424707823517957	0.15424167666959998	0.6336999946904819	GATA3 KO	peak53625
61.28583588312123	-0.07390691371807176	0.167598821848062	-0.44097513874574035	0.659230995416445	0.9390893968109311	GATA3 KO	peak53626
27.690357969063115	0.05750966028144835	0.23213220688907982	0.24774528727471368	0.8043314897243641	0.970429033982964	GATA3 KO	peak53627
21.213966433853358	0.31409121474821383	0.2932820075679287	1.070952893949573	0.28419061086208036	0.7771088196038752	GATA3 KO	peak53629
163.2782548212852	-0.1849995708505614	0.13892913871715998	-1.3316110108995514	0.18298804482220424	0.6755980339655322	GATA3 KO	peak53630
22.25246428995867	-0.10957535960649026	0.3062497477999338	-0.357797387242498	0.7204949459933504	0.9538386484181769	GATA3 KO	peak53631
28.56147010746378	-0.1019152353408359	0.2673098690933681	-0.3812625238510671	0.7030084589249946	0.9497776807829077	GATA3 KO	peak53634
53.40900190049032	0.027272149862869622	0.18798172116664758	0.1450787326215223	0.8846487095333048	0.9837270366728583	GATA3 KO	peak53635
146.61444917182905	-0.09038261708834436	0.10342573087249719	-0.8738890827831584	0.3821786606230786	0.8392522285776367	GATA3 KO	peak53636
448.88595006874687	-0.10151780238700911	0.08720654408832954	-1.1641076188523654	0.24438040145069365	0.7429787264416492	GATA3 KO	peak53637
24.28848045617633	0.424414248619763	0.2775146767822101	1.5293398300257748	0.12618022042543728	0.5841553795091935	GATA3 KO	peak53638
26.641326369154147	0.08536944923760337	0.2715160143502402	0.3144177312778378	0.7532037908977571	0.96058176649563	GATA3 KO	peak53642
58.64179698696838	-0.011266672093946857	0.17373414744208582	-0.06485007271067765	0.9482933730664779	0.9937179110573715	GATA3 KO	peak53643
26.4865875407415	-0.47038378069028475	0.23969432839922328	-1.9624318348777794	0.049712229441374996	0.37551802536901596	GATA3 KO	peak53644
345.21866996770734	-0.13748369371050131	0.0894104975173069	-1.5376683670045461	0.12412972188983239	0.5804004090638211	GATA3 KO	peak53645
86.25509077378747	0.008054313212499775	0.1644479460903878	0.04897788877261363	0.9609369169908875	0.9952066410409423	GATA3 KO	peak53646
27.406901572706346	-0.31357656093842834	0.22451602561418943	-1.3966778544231022	0.1625104665832136	0.645258640053835	GATA3 KO	peak53647
32.6683899418378	0.02600498075503626	0.20993836487017187	0.12386959749409318	0.9014185252043143	0.9860415508761352	GATA3 KO	peak53648
27.150030564736582	0.30590304652218214	0.20400909822133292	1.4994578633463824	0.1337548921183045	0.598843117879509	GATA3 KO	peak53649
45.218633666999864	-0.1800910318166417	0.17876534493646787	-1.007415793484162	0.313735004832965	0.8000903239261054	GATA3 KO	peak53650
40.32520594600137	0.005123457243087027	0.19446346025078323	0.026346632094686236	0.9789808607724371	0.997574173567907	GATA3 KO	peak53651
62.81781612269022	0.024942557148385853	0.18491062115428558	0.13488980239579804	0.8926990023693929	0.98490311894407	GATA3 KO	peak53652
253.38818235840614	0.12483675224880957	0.10235188791179899	1.2196819696807817	0.22258545922744985	0.7210534104585345	GATA3 KO	peak53653
34.213291765671705	-0.07337614462657767	0.20689360146411961	-0.35465642295033895	0.7228470008112178	0.9543080581501278	GATA3 KO	peak53654
23.784480465349816	-0.05299412749093541	0.2430699274036909	-0.218020090173157	0.8274134582275046	0.9745779122608542	GATA3 KO	peak53655
26.35752337189599	0.28375459348963555	0.28722898524345003	0.9879037564719674	0.3231997855587611	0.8058963530193483	GATA3 KO	peak53656
39.43551327820996	-0.0924559888837953	0.20270447106924647	-0.4561122327302349	0.6483092740879497	0.9362385158065238	GATA3 KO	peak53658
152.54098656655466	-0.017017729490722815	0.11214777582102678	-0.15174379844929686	0.8793890109817794	0.9831150546600216	GATA3 KO	peak53659
37.58707024131108	-0.007183964563895664	0.19736609729049343	-0.03639918234448311	0.970964066143447	0.9966240320267934	GATA3 KO	peak53660
84.4904632265567	-0.002239294747682038	0.15870866666500408	-0.014109467332421436	0.9887426473690077	0.9989697024125507	GATA3 KO	peak53661
97.80591733799113	-0.04393024119921462	0.126279356869152	-0.34788141378273096	0.7279292441397789	0.9550898090999834	GATA3 KO	peak53662
138.0869034357961	-0.07075515403551383	0.10638854450554147	-0.6650636528994754	0.5060097811984221	0.8928653197471308	GATA3 KO	peak53663
71.75594917588535	-0.24980309102982204	0.14487704232662474	-1.7242420677435002	0.08466415271031937	0.49101334424981136	GATA3 KO	peak53664
131.2036088630846	-0.14918066032015725	0.11839998232423464	-1.2599719813439727	0.20767946993617634	0.7046451926596062	GATA3 KO	peak53665
57.988159533351045	0.010842075903105656	0.1707635065403645	0.06349176192714713	0.9493749190397227	0.993803407636084	GATA3 KO	peak53666
41.6993846579363	-0.38729226803430056	0.20179878362325246	-1.9192002106283976	0.05495900089569781	0.39611221266912455	GATA3 KO	peak53667
543.8874504852814	-0.05955161325872374	0.066067501009436	-0.9013752957027747	0.367388811891127	0.8320784130677082	GATA3 KO	peak53668
44.338190585050846	-0.10334313648340179	0.23177117853419751	-0.445884329263803	0.6556808025151297	0.9381003170995688	GATA3 KO	peak53669
40.66127953261964	-0.32282650368833826	0.23448747126109834	-1.3767324196561261	0.1685949915699386	0.654887007578227	GATA3 KO	peak53671
28.546617068537607	-0.006549706716532253	0.2467884367509406	-0.026539763380981383	0.9788268181671335	0.9975686040203479	GATA3 KO	peak53673
18.2553973176485	0.2201193302246093	0.34041124883787754	0.6466276627933708	0.5178729501171591	0.8968298201236446	GATA3 KO	peak53674
23.67201224998449	0.1697098993292145	0.2544099247302098	0.6670726368445891	0.5047257374697225	0.8924000015482344	GATA3 KO	peak53679
72.27741920612984	0.07811526509665015	0.17278342382509315	0.4520993007739296	0.6511974473885438	0.9367047160052439	GATA3 KO	peak53680
109.33556039455391	-0.031784991986418	0.13906986167691138	-0.22855413533279584	0.8192154756651302	0.9728842763266056	GATA3 KO	peak53681
183.84671152458472	-0.1281184113434298	0.12455702004750659	-1.028592457450932	0.3036712237684555	0.7925045143137094	GATA3 KO	peak53682
873.7724608929559	-0.059710402935758466	0.08164246184591648	-0.7313645569440287	0.46455650814386534	0.8772368450444168	GATA3 KO	peak53683
40.089948243109085	-0.23187378965756164	0.2205272146351049	-1.05145203979124	0.2930510256188393	0.7844884902300195	GATA3 KO	peak53684
45.380689340967024	-0.09917235569167843	0.21432409871728428	-0.4627214404969786	0.6435640479480556	0.9350355345424608	GATA3 KO	peak53685
350.91883345640963	-0.06809593846809016	0.0739913587867168	-0.9203228537048437	0.3574040697846733	0.8269937021231537	GATA3 KO	peak53686
299.4175189104244	-0.08133895714898969	0.08120172905119448	-1.0016899652187048	0.3164933547099613	0.8015917779688865	GATA3 KO	peak53687
87.0139157966854	-0.026194644431109273	0.1426854518484068	-0.18358314804889309	0.8543404843284294	0.9795644524814197	GATA3 KO	peak53688
33.972952918185356	0.05290197177036303	0.23975340236293866	0.2206515997227853	0.8253637203485831	0.9741530839042346	GATA3 KO	peak53689
38.31240105890858	-0.3141188390341991	0.19447243663102745	-1.615235785985326	0.10625964360813342	0.5431700007743988	GATA3 KO	peak53690
23.81699874105618	0.1881532757190623	0.29747703404648945	0.6324968121393124	0.5270622908800953	0.8997174647918469	GATA3 KO	peak53691
25.740492935405452	-0.12882699622198707	0.26346578683350846	-0.4889704950699975	0.6248625856458038	0.9301608596478625	GATA3 KO	peak53693
64.09066940179268	0.25601929001785684	0.1856241950473914	1.3792344793871996	0.16782247052402002	0.653825452093377	GATA3 KO	peak53694
64.68351450640527	0.060850942102174226	0.1460775872255142	0.41656590348957984	0.6769959533401398	0.9434058613650594	GATA3 KO	peak53695
556.4392161033408	0.02049177857992302	0.09778293302657323	0.20956395912520062	0.8340080114256032	0.9758709957688796	GATA3 KO	peak53696
38.22709714479068	-0.007761195269287224	0.22876259381024716	-0.03392685464881964	0.9729354785979695	0.9966522260966121	GATA3 KO	peak53698
123.31365125990841	0.12077231576536195	0.17512884856718813	0.689619767122649	0.4904333332200861	0.8876183258122178	GATA3 KO	peak53699
22.491778952791968	-0.267039562669724	0.3042934154511745	-0.8775725964158168	0.3801757061000364	0.8383593949318711	GATA3 KO	peak53700
89.35138991100929	0.006958799305155955	0.161469041179732	0.043096802051422856	0.9656243685259422	0.9958380618916878	GATA3 KO	peak53703
21.996539180698885	0.1808823598974463	0.3097663226505846	0.5839316499924396	0.5592662982813345	0.9106546917300324	GATA3 KO	peak53704
244.8735426273025	-0.10089481284984762	0.11721815698764414	-0.8607438936314521	0.3893791123639736	0.8431020002665044	GATA3 KO	peak53705
63.046156043659444	-0.3126386680023834	0.17077206713327606	-1.8307365674644556	0.06713987225362544	0.43885346641942974	GATA3 KO	peak53706
63.40649946467228	0.05449877807561115	0.19265083282526152	0.2828888786846965	0.7772620200473623	0.9652887395042896	GATA3 KO	peak53708
19.32596074887888	0.029457954759650073	0.3241682143831666	0.09087243428756031	0.9275939537979903	0.9905974189724445	GATA3 KO	peak53709
68.79484774847748	-0.18688150763106795	0.17750825602210224	-1.0528045952285092	0.29243055847268057	0.7838659240998223	GATA3 KO	peak53711
36.31618307678283	0.046363997743387515	0.2343425451910271	0.1978471203579075	0.8431646780708822	0.977489919861404	GATA3 KO	peak53712
26.052181970908716	0.07913928989889224	0.28639100425767716	0.27633301578036834	0.782292299827383	0.9656682212208926	GATA3 KO	peak53713
39.100607260223654	0.032240389650473454	0.21534167721586558	0.14971737040087518	0.8809876030535493	0.9834767856637914	GATA3 KO	peak53715
40.250419674405045	-0.5115368766832752	0.23658346147425435	-2.1621835841595463	0.030604028360404725	0.28476423614960383	GATA3 KO	peak53718
39.22698084598644	-0.03922279344925086	0.24368251288406556	-0.16095858904701751	0.8721260164427315	0.9820864958984035	GATA3 KO	peak53719
67.7758693566597	-0.10852797102251888	0.17270900544761228	-0.6283862890718724	0.5297509167557876	0.9006368159499148	GATA3 KO	peak53720
43.054872448178386	0.33109385605404185	0.24525410935604347	1.350003296268451	0.17701492554415266	0.6675921065736066	GATA3 KO	peak53721
47.1741590509186	0.018359327323618346	0.17803403478380284	0.10312257061360854	0.9178656917602993	0.9888007723063188	GATA3 KO	peak53722
40.13872514983826	-0.11094676074827722	0.20130033261339877	-0.5511504094797133	0.5815305716008271	0.9175804629632431	GATA3 KO	peak53723
40.33149347158006	-0.307465857492075	0.23585371560820173	-1.3036294836365214	0.1923599429849625	0.6880172149274866	GATA3 KO	peak53724
921.111294933009	-0.10148374893408467	0.09384607924313937	-1.0813850696005891	0.2795258602732455	0.7730309583957182	GATA3 KO	peak53725
56.31155821196295	-0.20431228775216118	0.16699793608967162	-1.2234419929744111	0.22116280080096126	0.7195672948328695	GATA3 KO	peak53726
33.91303174484363	-0.0034034556480824324	0.2078336712351349	-0.016375862620604413	0.9869345360062677	0.9987923995148008	GATA3 KO	peak53727
25.46167425303194	0.011109729212371954	0.2603550177839347	0.04267146186363028	0.9659634289745803	0.9959290056324912	GATA3 KO	peak53728
22.43055700472219	-0.17429309545501298	0.3701745998058624	-0.47084023470659725	0.6377548299210247	0.9334159822648352	GATA3 KO	peak53730
20.830846798016342	-0.04392327645617076	0.3107504599222959	-0.14134581318770664	0.8875967591907603	0.984108025881234	GATA3 KO	peak53733
24.2405287048614	-0.5818954702328778	0.28898893620980803	-2.013556220748941	0.044056146737616445	0.35152123794374823	GATA3 KO	peak53734
27.641595155560086	-0.43006812881065765	0.27234140362241244	-1.5791507390735393	0.11430148590173782	0.5607536001936202	GATA3 KO	peak53736
19.000363597805478	-0.4311800643219869	0.3506640602816317	-1.2296100831539158	0.21884315235436574	0.7173836228360507	GATA3 KO	peak53739
23.290865233515934	-0.03793443579300511	0.36763768716451156	-0.10318429561882783	0.9178167036583333	0.9888007723063188	GATA3 KO	peak53743
21.12031600372631	0.022893802891020706	0.3300275646014275	0.06936936591544839	0.9446956126189655	0.9932123207268471	GATA3 KO	peak53744
22.22680215309343	-0.05781228416533991	0.28062864401947235	-0.20600991879263902	0.8367831634130329	0.9763749260921679	GATA3 KO	peak53745
21.407231873697405	-0.325898420243746	0.2946342137172507	-1.1061119349720137	0.2686780735165562	0.7651434647749207	GATA3 KO	peak53746
369.68596627120394	-0.022004524015668728	0.08260608655583375	-0.26637896713332126	0.7899473620195001	0.9675046748776258	GATA3 KO	peak53747
70.93813333321654	-0.2766159341090702	0.14109673730744438	-1.9604700958203924	0.04994086991649192	0.3763979829517288	GATA3 KO	peak53748
72.1988970629651	-0.41849826637084125	0.15258636109579488	-2.742697731077713	0.006093674987873849	0.09843246938132476	GATA3 KO	peak53749
235.91454483320422	-0.07305822118484008	0.09474784727053048	-0.7710805394473954	0.4406591947169188	0.8660336059260372	GATA3 KO	peak53750
38.9940380006959	-0.15733409355376002	0.20217783072443546	-0.7781965658153855	0.4364531410569183	0.8640661057766965	GATA3 KO	peak53751
34.758597147289436	-0.13935353669957562	0.20643313611709957	-0.6750541086607679	0.4996413884794766	0.8903664734251532	GATA3 KO	peak53752
140.19938735793278	-0.03146442255114042	0.11375939574750926	-0.27658746202358697	0.7820968931129302	0.9656210420778532	GATA3 KO	peak53753
465.660231443989	-0.02133903921031886	0.07634606666274735	-0.2795041073246427	0.7798579863881191	0.9654405181344822	GATA3 KO	peak53754
38.86745352613385	0.12440800871724522	0.1925836974426439	0.6459944967787159	0.5182829194200498	0.8969482742202193	GATA3 KO	peak53755
74.5766748449863	-0.18401594600528956	0.1553815069732948	-1.184284729822553	0.23630037145105678	0.7353173742001152	GATA3 KO	peak53757
907.727741272695	-0.025657154481912633	0.09380753268072468	-0.2735084672702898	0.784462384454329	0.9663292083442638	GATA3 KO	peak53758
57.412160953995475	-0.20514975296700458	0.166596371188492	-1.231417896461215	0.21816660688758122	0.7166384700894733	GATA3 KO	peak53759
67.7315584629633	-0.16153420901116447	0.175042079150509	-0.922830726160823	0.35609542578730485	0.8263514852050894	GATA3 KO	peak53763
179.81835928972293	-0.07584008295504083	0.0981229995557079	-0.7729083221919213	0.43957663915417367	0.865441350294709	GATA3 KO	peak53764
59.42960449322279	-0.39982680718182395	0.1883812711247697	-2.1224339595681383	0.033801312961783424	0.3029631492521111	GATA3 KO	peak53765
64.29441641297296	-0.18728968537008153	0.15678381403842792	-1.194572835970023	0.232253967608001	0.7317429323691318	GATA3 KO	peak53766
60.85986340801547	-0.0022050252262901743	0.16468048342185249	-0.013389717958512962	0.9893168699883722	0.9989697024125507	GATA3 KO	peak53767
30.27601772536868	-0.01084983895504457	0.20497275448950888	-0.0529330787502292	0.9577852283003271	0.994806471697626	GATA3 KO	peak53768
28.04257398954551	0.280212924390508	0.21658547028464556	1.2937752658211126	0.1957430586001229	0.6919297358773745	GATA3 KO	peak53769
150.59101970105536	-0.10509811537902179	0.12353706642117183	-0.8507415500762614	0.39491293676231887	0.8456767079811184	GATA3 KO	peak53770
49.108152254364505	0.03691518392541331	0.1683558712415332	0.21926876474924137	0.8264406919732933	0.9743766909624282	GATA3 KO	peak53772
29.960052587837826	0.11791941856525544	0.22526596575504038	0.523467529460193	0.6006489414113483	0.9230599556225819	GATA3 KO	peak53774
42.035677877922595	0.15932416850950784	0.19414308369938318	0.8206533319322878	0.41184376023641495	0.8531975338866253	GATA3 KO	peak53775
117.01635916960757	0.06606424178934482	0.12168358896483375	0.54291825505276	0.5871860864353766	0.9191299808739873	GATA3 KO	peak53776
121.68597225288653	0.13479983504189413	0.1130045868226707	1.1928704739518672	0.23292010436616192	0.7324174429929625	GATA3 KO	peak53777
63.526487171144325	0.13500386020747596	0.16372118569925023	0.824596154925686	0.4096009051055502	0.8523485852524462	GATA3 KO	peak53778
38.085941055685744	-0.4249757207276213	0.22933072822051914	-1.8531128559404149	0.06386618454597645	0.4283393148885634	GATA3 KO	peak53779
29.833433313668547	-0.02904506254619791	0.2158988653874552	-0.13453087163785332	0.8929828009319465	0.9849063913269446	GATA3 KO	peak53780
31.62727619374582	-0.10778898633296691	0.21594287679086968	-0.499155091081589	0.6176701293323861	0.9285495717070814	GATA3 KO	peak53781
216.5867140409196	0.12104577120245032	0.09122391979335602	1.3269082437659763	0.18453903703426947	0.6772532185813546	GATA3 KO	peak53782
418.903764636679	0.18578637946612206	0.07683304376833774	2.4180530973924927	0.015603799698155384	0.18604916599280052	GATA3 KO	peak53783
99.80846364452742	0.18686040092665113	0.12469080053929225	1.4985901134524207	0.13397999909926203	0.5993242276507461	GATA3 KO	peak53784
48.15503485272258	0.17579044189117676	0.17548416219193996	1.0017453409778474	0.3164666021155364	0.8015917779688865	GATA3 KO	peak53785
25.182280651140104	-0.1280800139331132	0.23514693421066013	-0.5446807731644533	0.5859730906781389	0.9187817620574245	GATA3 KO	peak53788
21.76634653174767	-0.196458600167667	0.29848763433705444	-0.6581800301510129	0.5104224553193406	0.8944027157535099	GATA3 KO	peak53791
177.1351558447736	-0.13626077275147683	0.1036535966400344	-1.3145783375436533	0.18865165439811335	0.682506840793759	GATA3 KO	peak53792
70.48433882496268	-0.11247290481487981	0.21445976019674054	-0.5244475919944129	0.5999672621638295	0.9228444169229685	GATA3 KO	peak53793
20.308645917282373	-0.09459555433204657	0.32397898351931237	-0.29198052696034754	0.7703015127876615	0.9638945170787008	GATA3 KO	peak53795
59.48142862353377	0.06118599949790762	0.16969654031778064	0.36056126650153403	0.7184274489926332	0.953370143287308	GATA3 KO	peak53797
28.301686148824473	0.09718877087952593	0.2246018716216289	0.4327157658029363	0.6652212747391637	0.9408987959266449	GATA3 KO	peak53798
26.96127331203741	0.13191815103449092	0.2510939454003837	0.5253736836391648	0.5993234440651218	0.9225657003997042	GATA3 KO	peak53801
68.38397833187724	0.1782563301817772	0.14391040550061335	1.2386618574361357	0.21547074975333258	0.7138163367083286	GATA3 KO	peak53802
22.151940534546846	0.18594155221278047	0.2715599159076902	0.6847164891448358	0.49352284184432865	0.8881493478580571	GATA3 KO	peak53803
34.48972935794389	0.13679294624138344	0.20765917844218962	0.658737780181796	0.5100641679171944	0.8942459933479078	GATA3 KO	peak53805
40.40040185552276	0.12814629985278528	0.19945797703129992	0.6424726739942617	0.5205663263172687	0.897761830259955	GATA3 KO	peak53806
78.01272144835133	0.24066439322878797	0.1543146834284645	1.5595689786730667	0.11886177206616962	0.5697372951242337	GATA3 KO	peak53807
36.16382913680895	0.05193431017631098	0.19548851431059716	0.26566425326552134	0.79049779607386506	0.9675610370356831	GATA3 KO	peak53809
36.01244730642143	-0.008900385786414472	0.20219694990524376	-0.044018397857067036	0.9648897387114825	0.9957458958036749	GATA3 KO	peak53813
34.60289783528528	-0.14079794375824262	0.220102071769671	-0.6396938594271055	0.5223716483773146	0.8980801836161327	GATA3 KO	peak53815
113.02551372293635	-0.04165593376991733	0.13107846711638613	-0.3177938732906491	0.7506412983865167	0.960141965168048	GATA3 KO	peak53816
107.97312518494753	0.02422131497274871	0.11587865902757619	0.20902308652868212	0.8344302162242632	0.9759872156654799	GATA3 KO	peak53817
117.18381571553425	0.14477455766160607	0.12465723752590076	1.161381084122977	0.24548695803349685	0.744183966023613	GATA3 KO	peak53818
186.92877205928914	0.17581662868625356	0.10905407787052032	1.6121967387134324	0.10691913473968574	0.5448224674982053	GATA3 KO	peak53819
28.077877954170233	0.2523581524013152	0.24420111060348837	1.033402967651001	0.30141535826271715	0.7911327043336855	GATA3 KO	peak53820
41.293439126129414	0.10270097829877059	0.1881966538056583	0.5457109689358504	0.5852646307634226	0.9186369386886524	GATA3 KO	peak53822
42.601777471364834	0.016705402045495074	0.23709710642563597	0.07045805955769696	0.943829081174369	0.9931497747847841	GATA3 KO	peak53823
28.895356436314607	0.47741174678807297	0.22763187368853297	2.097297443684499	0.035967253023743546	0.31405013795401887	GATA3 KO	peak53826
36.912782262587285	-0.059640117851733364	0.24354277639818864	-0.24488559559747608	0.8065450152231659	0.9710191150455216	GATA3 KO	peak53829
25.669343191834656	-0.6976627842085248	0.28227270106185426	-2.471591413495017	0.013451315605234333	0.16865302029432444	GATA3 KO	peak53830
80.25340770462488	0.4392485092013823	0.20371307179234788	2.1562117017661206	0.031067138229388246	0.2876294378606465	GATA3 KO	peak53833
236.96872826338472	0.5383058393109447	0.098158278805513	5.484059478849694	4.156749104523076e-8	4.915955017987574e-6	GATA3 KO	peak53834
330.33108944000696	0.2529318552274531	0.09373113414350015	2.698482820449184	0.006965633306441914	0.10815194953130865	GATA3 KO	peak53835
25.94543874618588	0.013845003349017355	0.3014631443864336	0.04592602315349698	0.963369212579546	0.9955051054909801	GATA3 KO	peak53836
61.40289049127148	-0.05028106184245848	0.1673744001144974	-0.3004107068229206	0.7638638977738915	0.9624848962366865	GATA3 KO	peak53838
67.93565676230155	0.21947608680561356	0.15658024830703726	1.4016843706573017	0.161009519848471	0.6435470668998877	GATA3 KO	peak53841
305.0569095672798	-0.05212258158329598	0.12466434457651414	-0.4181033619545095	0.6758715470279797	0.9432191956181977	GATA3 KO	peak53842
31.89609701140058	0.17532957044519853	0.2524677426715557	0.6944632553446285	0.4873917366060187	0.8864767911948604	GATA3 KO	peak53843
55.24549984378792	-0.15701820236592695	0.1754472366150597	-0.8949596778798687	0.37080864311879586	0.8338955201151084	GATA3 KO	peak53844
614.3263517804381	-0.010498944029781436	0.07690355413706633	-0.13652092088057483	0.8914094869132342	0.9847669733262921	GATA3 KO	peak53845
308.8800440847366	0.1330937146930859	0.08142094987118403	1.634637214422741	0.10212512148021734	0.5347035809328504	GATA3 KO	peak53846
52.43204859021935	0.059155200225641934	0.19340487816539415	0.30586198645441687	0.7597097301522324	0.9617983067513491	GATA3 KO	peak53847
21.78932382789721	0.45954851038255873	0.2648486606961833	1.7351362441274418	0.08271667592437416	0.4859596248666082	GATA3 KO	peak53848
33.14521361064928	0.7259106282841123	0.2719279565703819	2.6694961321353814	0.007596514805021921	0.11480572843172761	GATA3 KO	peak53851
101.15630236469477	0.8220664082823217	0.14616724981955598	5.624149112042306	1.8642457014730574e-8	2.435444477685089e-6	GATA3 KO	peak53853
83.5339567205489	0.4875117971662692	0.1327286679350073	3.672995478301546	2.3972372692403497e-4	0.008105796523914719	GATA3 KO	peak53854
31.90187146343231	0.13476254790111108	0.24093063280431717	0.5593416923889651	0.5759285465197576	0.9160762351071996	GATA3 KO	peak53858
33.63339540898184	0.4899167226374845	0.24063284717684844	2.0359511529090195	0.041755260516070467	0.34134878120177303	GATA3 KO	peak53859
28.81273982116783	0.11146450222243609	0.22609206124256498	0.4930049361744301	0.6220090995325387	0.9291876724569005	GATA3 KO	peak53861
31.505612528926985	-0.17911905275055412	0.26139760892563507	-0.685236003063485	0.4931950082926788	0.8880593473214062	GATA3 KO	peak53862
20.208565586343465	0.29304355557293316	0.28216147867511115	1.0385668410476114	0.2990062339545026	0.7893432506076895	GATA3 KO	peak53864
27.061820159326352	-0.3817782723389951	0.2813662632330797	-1.3568729525427699	0.17482158229669684	0.6641874841870614	GATA3 KO	peak53868
26.331719757738263	-0.8044061738768629	0.30558872054397535	-2.632316312084254	0.008480486706767291	0.124001315607567	GATA3 KO	peak53869
257.74594331135	-0.10946437973665013	0.09001813223132576	-1.216025894153769	0.22397505810537763	0.7224779486702325	GATA3 KO	peak53871
143.22249735751993	-0.026042875551132688	0.12376305242009804	-0.21042528478316322	0.8333357600023185	0.9757490149057773	GATA3 KO	peak53872
409.9972522407758	-0.05441383677124721	0.09562622519290914	-0.569026296515175	0.56933829434152	0.9141195796822744	GATA3 KO	peak53873
318.4416856326954	-0.17570518865978116	0.09000256199417743	-1.9522243008054385	0.05091158027441163	0.38020747060823035	GATA3 KO	peak53874
261.52798374142054	0.19167641770267868	0.10874788535334651	1.7625760453169144	0.07797202019971462	0.47260847115015103	GATA3 KO	peak53875
41.087746303273946	-0.026206340050066886	0.18908567598216663	-0.13859505704989786	0.8897701495155478	0.9845130760439905	GATA3 KO	peak53879
36.35995223962991	-0.37657429738079234	0.22572800854303002	-1.6682657141725805	0.0952629908938215	0.517879340840539	GATA3 KO	peak53884
42.71123173252131	0.03223251969015525	0.17705190338211577	0.18205124641100634	0.8555425089902979	0.9797126190335469	GATA3 KO	peak53885
102.9593614837946	0.12381458199288724	0.140905221418044	0.8787082603954648	0.3795594786749178	0.8380931535756201	GATA3 KO	peak53886
19.765906324060868	0.25124194018055884	0.25641318005950997	0.97983239442781	0.3271688587417609	0.8085232260374201	GATA3 KO	peak53888
102.25431525752094	0.3777163286804945	0.15376490748154592	2.4564533928251873	0.014031600192756158	0.17344459186178046	GATA3 KO	peak53890
37.61238250638201	-0.15707064712705446	0.2919418949130756	-0.538020235752123	0.5905630783128895	0.9202079832869539	GATA3 KO	peak53893
117.32556984497931	0.18318288566303473	0.26299562894412315	0.6965244494689086	0.48610045115816447	0.8860055389210816	GATA3 KO	peak53894
171.79883737927855	0.05501501782244526	0.11023015997772095	0.49909224329860863	0.6177144017603324	0.9285495717070814	GATA3 KO	peak53895
806.6740603709698	0.02331609944648672	0.05257504005864026	0.4434822954101566	0.6574169223581464	0.9386348043900313	GATA3 KO	peak53896
760.3242133469507	-5.57389594768125e-4	0.07339685730668516	-0.007594188841616201	0.9939407722125078	0.9995019715950036	GATA3 KO	peak53897
44.3046629982227	0.49474783979123593	0.4404030444568176	1.1233978647932505	0.2612685562523778	0.7588205104973583	GATA3 KO	peak53898
27.378881414793604	0.09144479318739739	0.26787256835265455	0.3413742353304733	0.7328218686475209	0.9560540022221163	GATA3 KO	peak53899
36.06426455466578	0.05616665931019678	0.20082008943168317	0.2796864570130772	0.7797180695694295	0.9654405181344822	GATA3 KO	peak53902
45.206380982385845	0.5140646778372239	0.31568132756494655	1.6284291560813429	0.10343391957269439	0.5373220016306254	GATA3 KO	peak53903
22.326711307672753	0.17739571369170334	0.31145416915450114	0.5695724484063778	0.568967719703243	0.9140177302351277	GATA3 KO	peak53907
22.524999930200558	0.2709827599672304	0.24842268785208746	1.0908132518418583	0.27535506415263256	0.7698541950768405	GATA3 KO	peak53915
62.43025479284183	-0.24846410537053457	0.1628570455854004	-1.525657698611773	0.12709513455657803	0.5859421068686843	GATA3 KO	peak53916
53.491186648987195	0.40782778815794857	0.1732330179695321	2.354215108286554	0.018561866101703822	0.20920355269888508	GATA3 KO	peak53917
59.97042590548633	0.09924869233494686	0.23759358339881287	0.41772463260656706	0.6761484603156596	0.9432918658024025	GATA3 KO	peak53922
386.34795818360806	-0.1621319466868938	0.08822097718959669	-1.8377935934494831	0.06609282603437514	0.43538175325686357	GATA3 KO	peak53923
63.5481148448143	-0.0755906665771874	0.15236486925246565	-0.49611611225114577	0.6198124920845427	0.9291505199472361	GATA3 KO	peak53924
55.520703179787645	-0.23654628007195574	0.1960296452125065	-1.206686263271696	0.22755299126035358	0.7266110794480626	GATA3 KO	peak53925
35.43498526348398	-0.23615855720533427	0.24964014651226735	-0.9459959085295978	0.34415067307972924	0.8202042526157161	GATA3 KO	peak53926
276.09481625731587	0.13799839590477345	0.09028588712057442	1.5284603198335995	0.12639828824724567	0.5845885203917728	GATA3 KO	peak53935
321.4868566655414	-0.004006435284292131	0.07698102231934455	-0.05204445412106919	0.9584932721215588	0.9949156976966573	GATA3 KO	peak53936
226.95901085400374	0.1153735837732037	0.08378985854791693	1.3769397129036203	0.16853088772679467	0.654887007578227	GATA3 KO	peak53937
301.0669099657236	-0.03544134056033298	0.07143188098625251	-0.4961557790582874	0.6197845076637563	0.9291417094620436	GATA3 KO	peak53938
175.07122380761075	0.005728410977154311	0.10614884070485339	0.053965836453006066	0.9569623831209794	0.9946271952435719	GATA3 KO	peak53939
262.7356449093928	0.06747303570835246	0.08724653697755669	0.7733606174616333	0.43930899042524024	0.865441350294709	GATA3 KO	peak53940
36.26221531820218	-0.0995352267838925	0.2527556512227596	-0.3938002030908884	0.6937285544608859	0.9479439874646328	GATA3 KO	peak53941
32.38308132539172	-0.0018390677641914005	0.3187474098805177	-0.005769671241817382	0.9953964939363602	0.9996108092851334	GATA3 KO	peak53942
25.15915869120658	-0.9811284457065343	0.30410197892948093	-3.226313913379863	0.0012539574315959133	0.030005738387753344	GATA3 KO	peak53943
35.66854011583451	-0.05275323924535671	0.20566679957948758	-0.25649856638610385	0.7975658872815148	0.968939480409387	GATA3 KO	peak53946
26.899755375051917	0.05769423173578909	0.2493634898612769	0.23136599414727832	0.8170304812247055	0.9726660207098395	GATA3 KO	peak53947
90.84613253205993	0.5900825805162081	0.14083401690826547	4.18991514600175	2.790587897492477e-5	0.00136601798911247	GATA3 KO	peak53949
59.626167198554086	0.8089914809290647	0.1791687356187976	4.515249148435632	6.324236827533178e-6	3.867076891138931e-4	GATA3 KO	peak53950
21.82191157086007	0.9133919342230258	0.35877726358358436	2.545846760465725	0.010901303174681512	0.14638487384698412	GATA3 KO	peak53952
29.77961739457276	-0.11193342350918166	0.21783918985618836	-0.5138351073701528	0.6073672803049179	0.9251530917552606	GATA3 KO	peak53956
68.55261163307699	0.11887128466828517	0.1673361312402912	0.7103742855007714	0.4774720648844285	0.8832277627946921	GATA3 KO	peak53960
49.44990130096924	0.003174905628046891	0.17832673170892588	0.01780386820092198	0.9857953188717925	0.9986776223451701	GATA3 KO	peak53961
22.667264679968003	0.09688199330092129	0.3276846516635986	0.2956561828851857	0.767492662863638	0.9633270576382833	GATA3 KO	peak53962
25.340491076923303	-0.3274636608169298	0.2588068852825636	-1.2652818740096778	0.20577030185490255	0.7032554821160686	GATA3 KO	peak53965
40.078544332306734	0.21917950963980196	0.20641870371237447	1.0618200080609386	0.28831740482723445	0.7805069847683652	GATA3 KO	peak53966
36.88200459002969	0.041903030558914464	0.19595031817418557	0.21384517743760803	0.8306677932486831	0.9751263548872666	GATA3 KO	peak53969
339.9985933584371	-0.10559782870498827	0.08465263006758003	-1.2474252556676293	0.2122416108582824	0.7099924228373489	GATA3 KO	peak53970
365.9548972181023	-0.07932696675842482	0.08107029227336202	-0.978496123967842	0.32782900742992593	0.8088987932654503	GATA3 KO	peak53971
52.20207938596803	-0.17776766107558312	0.20310024073201569	-0.8752705581976237	0.3814267097109467	0.8388680932872529	GATA3 KO	peak53972
22.12850037825189	0.6389309048643577	0.24199986198331785	2.6402118564365216	0.008285421516000754	0.12206904292629822	GATA3 KO	peak53974
33.217555631667544	0.7484813042875005	0.2196330094667126	3.4078725511473706	6.547146653341593e-4	0.018052496379109134	GATA3 KO	peak53975
56.39967956603538	-0.03726549978845672	0.19629925392156122	-0.1898402517787844	0.849434313043563	0.9788455522629412	GATA3 KO	peak53978
213.88453019823848	0.29440084895604085	0.10501829750813699	2.8033290954200645	0.005057803041576373	0.08614044556206935	GATA3 KO	peak53979
40.28738366002313	0.0433502634371395	0.19444353891915303	0.22294525021561115	0.8235781179825211	0.9737994218446275	GATA3 KO	peak53980
34.85978632280065	1.0250101190661007	0.2650821622770221	3.866763837526426	1.1028913592831537e-4	0.004301695765453959	GATA3 KO	peak53982
25.950472144554723	0.16910730134013707	0.26135552917627736	0.647039310295512	0.5176065020727201	0.8967540064055389	GATA3 KO	peak53983
25.314199031825872	0.09225990220537561	0.23110286315663625	0.39921574724430803	0.6897342410765152	0.9468840423978524	GATA3 KO	peak53985
58.650428926371276	0.24164709449534244	0.18876778562896038	1.2801288826384867	0.2004998122860507	0.6978145633190709	GATA3 KO	peak53986
76.44726935945964	-0.1611407072973856	0.15780159648028239	-1.0211601840005493	0.3071785529166171	0.7947693567947499	GATA3 KO	peak53987
309.2921647197448	-0.024625791563459436	0.08697665698885011	-0.2831310424659839	0.7770763863049466	0.9652743264869968	GATA3 KO	peak53988
166.20969531690926	-0.15958042201762085	0.10240134857390024	-1.5583820353933722	0.11914271260024685	0.5702512797853764	GATA3 KO	peak53989
22.860273208825426	-0.056678653178919604	0.3310017130470529	-0.17123371555138314	0.8640399978071016	0.98119761611294	GATA3 KO	peak53990
112.88512245354438	-0.024776823576228606	0.17920489029827855	-0.13825975136609658	0.8900351337083388	0.98461907240325	GATA3 KO	peak53991
59.095830204486425	0.07051543790247403	0.17722783370941028	0.39788015475094	0.6907185291756253	0.9472729361963806	GATA3 KO	peak53992
49.67198954749121	-0.03825141798467572	0.20566136711071692	-0.18599223822179123	0.8524508481305888	0.9794590181566731	GATA3 KO	peak53993
64.99624532733307	-0.6780392893280073	0.2345248614146639	-2.8911190277996353	0.003838727007693562	0.07050499586485708	GATA3 KO	peak53995
43.41399771782606	-0.12575873202934287	0.21261361420254699	-0.5914895548952874	0.5541924516426671	0.908693351878275	GATA3 KO	peak53997
984.9094733459001	-0.07946397179402824	0.09137927751771185	-0.8696060414641154	0.3845157350532347	0.8404670416198229	GATA3 KO	peak53998
199.2625177502892	0.20990712113360474	0.09328331363816383	2.250210814206412	0.02443556614449525	0.24848612262484915	GATA3 KO	peak53999
23.186338757914424	0.407773920465529	0.27218206334895007	1.498166026990338	0.13409011986021588	0.5995929374822941	GATA3 KO	peak54002
21.85284318432036	0.4188087852487522	0.2742662553058928	1.5270153624318425	0.12675719134456506	0.5851283220153133	GATA3 KO	peak54003
138.84104366320972	-0.14332265300938724	0.12613139085224556	-1.1362964607064396	0.2558325115460848	0.7533621903252211	GATA3 KO	peak54004
88.25788309768721	0.22189132640073866	0.1429774337403697	1.5519325014859853	0.12067837513535734	0.5731444377541733	GATA3 KO	peak54005
36.80009206262319	0.09582495024236205	0.1909838787277474	0.5017436596256538	0.6158478489271744	0.9280704006845789	GATA3 KO	peak54006
25.513354357911513	-0.1018084111104721	0.2542584530683707	-0.400413083151637	0.6888522895425049	0.9464533548316305	GATA3 KO	peak54007
42.50300620590783	-0.047602007462107396	0.23402101420833515	-0.20340911530162897	0.8388152757587415	0.9767184253907981	GATA3 KO	peak54008
27.396101334237688	0.5392697793558837	0.23768035194234188	2.268886657853416	0.023275219292558786	0.2414692578575434	GATA3 KO	peak54010
23.0316576357994	0.6193828676048346	0.28231853844606253	2.1939149692898003	0.02824152303391451	0.27104051822499825	GATA3 KO	peak54012
32.979060994933604	0.06444877097384953	0.2034778358396239	0.31673607451106583	0.7514438735228843	0.9602676707541208	GATA3 KO	peak54014
93.2637078270604	-0.16984331026570285	0.15648541586935794	-1.085361912623837	0.27776139444887865	0.7711034887370042	GATA3 KO	peak54017
106.45056782969377	-0.8023838814501004	0.13863162912354018	-5.787884673381888	7.127831909602851e-9	1.0326581339630777e-6	GATA3 KO	peak54022
33.176501268459205	-0.140131144991484	0.2292393512626687	-0.6112874784352269	0.5410092791007135	0.9046119314177236	GATA3 KO	peak54024
120.64310287992937	-0.005270613845717905	0.14851019530327847	-0.03548991256091596	0.9716890899199198	0.9966240320267934	GATA3 KO	peak54025
65.62623504245965	0.04266547446602487	0.1588869474245765	0.26852724630686314	0.788293505204502	0.9671910555462827	GATA3 KO	peak54026
49.21431284554052	-0.010664932044299795	0.22649478046209215	-0.047086877775025626	0.9624439857561857	0.9954325567624022	GATA3 KO	peak54027
50.97443977782404	0.061065726376817744	0.1971532671273148	0.3097373290668503	0.7567607133092789	0.9610966358240048	GATA3 KO	peak54028
86.65101187934185	0.08791249346342025	0.13330624714121073	0.6594776715174866	0.5095890797181144	0.8940810835964053	GATA3 KO	peak54029
435.3300092372834	-0.10161139572751926	0.07287716617164719	-1.394283025333264	0.1632321547840106	0.646229864300669	GATA3 KO	peak54030
162.10022295363902	-0.21870615853387065	0.10873465686490724	-2.011374890395735	0.04428587351291409	0.35264868096891927	GATA3 KO	peak54031
195.7342908190345	0.050641926076817355	0.08534216125765709	0.5933986827908421	0.5529143702129915	0.9083310261618087	GATA3 KO	peak54032
59.517949557845014	-0.015486559577602985	0.15721928871748794	-0.09850292355304602	0.921532950591648	0.9893091812037297	GATA3 KO	peak54033
62.73402470290899	-0.06157419871345145	0.20227819509706496	-0.3044035403020307	0.760820470924479	0.9620686759911946	GATA3 KO	peak54034
72.86100931553352	0.31957546544925064	0.17870973506341734	1.7882375872576017	0.07373768448433478	0.4594856100201599	GATA3 KO	peak54035
24.707179202746644	-0.03368703080719536	0.2480546389643241	-0.13580488132713503	0.8919755320750642	0.9848866364617583	GATA3 KO	peak54036
28.240488775578726	-0.029544424872922567	0.2264036988732538	-0.13049444430438498	0.8961752493624908	0.9854123468930863	GATA3 KO	peak54039
65.65114089171902	0.4004024585107139	0.19446266212916058	2.0590197322546664	0.039492348249946733	0.3311333129369504	GATA3 KO	peak54040
22.45736728009998	-0.5167621575992636	0.2879899785730414	-1.7943754854240521	0.07275325703214613	0.45648996468299613	GATA3 KO	peak54041
26.213024899824248	0.6224336737311689	0.21130646357163715	2.9456442704609995	0.0032228281204232673	0.061768936288016246	GATA3 KO	peak54045
89.87795282077187	-0.049993992092007285	0.13931646481137158	-0.3588520004415628	0.7197058092196025	0.9536276327542428	GATA3 KO	peak54047
28.032373151258767	0.14258039304186262	0.24341067063725574	0.5857606516122867	0.5580363694578225	0.910302257081796	GATA3 KO	peak54049
24.742154940431078	-0.1700197153791083	0.2545126935033141	-0.6680205731149295	0.5041204601901957	0.892159618544728	GATA3 KO	peak54053
100.63144949154395	0.06527412389225287	0.2019962223391849	0.32314527042316105	0.7465852269588313	0.9594046166047017	GATA3 KO	peak54054
71.21123521995544	0.02355655741854585	0.1649282587005697	0.1428291161511213	0.8864251414632052	0.9841051750497457	GATA3 KO	peak54055
416.4380887257429	-0.029362886296868243	0.08555605042100357	-0.3432005819854887	0.731447566878658	0.9557964319346376	GATA3 KO	peak54056
112.02314564858858	-0.192164676749341	0.1337432204650366	-1.436818076319443	0.15076969273694094	0.6282848353567936	GATA3 KO	peak54057
61.59718778710012	-0.07643835877805943	0.2647407572047692	-0.2887290932651394	0.7727886972238451	0.9644132092774487	GATA3 KO	peak54058
47.89255737827668	0.2730500982288696	0.1840494327459471	1.4835693550100462	0.13792320432304522	0.6065131616365761	GATA3 KO	peak54061
30.240955243113223	0.1180967058722332	0.22299831363757558	0.5295856454958129	0.5963992489926322	0.9216899175127227	GATA3 KO	peak54064
27.70934006990278	0.0734669007235713	0.27106424083238284	0.27103132636739347	0.7863669387118777	0.9668268916465372	GATA3 KO	peak54065
41.95117507387125	0.2533381938791868	0.17757783059924506	1.426631877550732	0.15368603074804255	0.6329169079641548	GATA3 KO	peak54066
200.4758722795661	0.0710267280245149	0.1309915531136898	0.5422237261578966	0.5876643924663796	0.9193233579172942	GATA3 KO	peak54067
28.760604895813596	-0.04509331203910305	0.2209629269404169	-0.20407637002049017	0.8382938197386829	0.9766280496268358	GATA3 KO	peak54068
23.66920467499201	0.25639708628590396	0.2511031031102224	1.021082906225009	0.3072151610503001	0.7947953050238566	GATA3 KO	peak54070
28.04234756972716	0.2371100122306937	0.22418505909894781	1.0576530531681918	0.2902136458296249	0.7823741486584939	GATA3 KO	peak54072
56.1792684226578	-0.03637198064870455	0.24214878545324423	-0.15020509221479247	0.8806028084702291	0.9834065661182378	GATA3 KO	peak54073
235.27160882670643	-0.04298273351543241	0.10727782911453124	-0.40066744331248044	0.6886649835482187	0.9464533548316305	GATA3 KO	peak54074
127.41493354121116	-0.16003018541447517	0.1422942780934204	-1.1246424491462026	0.2607405780983904	0.7583374949256909	GATA3 KO	peak54075
79.27964827085188	0.11515994738461283	0.15635853326427662	0.7365120724813267	0.46141912332880025	0.8759398095158778	GATA3 KO	peak54076
49.41635778116878	0.27340180107266243	0.15993605255793916	1.709444472962834	0.0873686489479659	0.49848112523471255	GATA3 KO	peak54077
48.02991358440404	0.5739071034535387	0.2102406061940708	2.729763359432912	0.006337980265877973	0.10115193871864142	GATA3 KO	peak54078
28.893440167054752	-0.16195665404412699	0.2652766971626449	-0.6105197168706796	0.5415175864339139	0.9048114950432677	GATA3 KO	peak54080
39.25725701407398	-0.04399681225472074	0.19341299980699822	-0.22747598299299432	0.8200536425492575	0.9729814111722838	GATA3 KO	peak54081
124.4581896096058	0.015107947529626815	0.15888828371938346	0.0950853466093783	0.9242470370489023	0.9899774309328058	GATA3 KO	peak54082
52.989100752919384	-0.14463362055465925	0.22569369735760056	-0.6408403169783443	0.521626435648327	0.8978894571943411	GATA3 KO	peak54083
25.32273112856448	0.23968924169617317	0.23789048799862922	1.007561267845036	0.3136651309507225	0.8000043318053736	GATA3 KO	peak54084
100.68884507396157	-0.11336870964907242	0.1534727640347896	-0.738689436930801	0.46009560141779754	0.8752501156472476	GATA3 KO	peak54088
20.174422478033776	0.33248332151880583	0.2659792516866333	1.2500348031301523	0.21128683409047105	0.7088987037432014	GATA3 KO	peak54090
33.532647968759854	-0.2153812081648932	0.2610510666306506	-0.8250539288913398	0.4093409741585704	0.8522713309057334	GATA3 KO	peak54092
26.175550740751522	-0.23121159643558023	0.3083520172039862	-0.7498300109469537	0.45335709141369146	0.87208539578946	GATA3 KO	peak54096
27.62288976038376	0.011682296471996274	0.2705196831986431	0.04318464495397897	0.9655543452215237	0.9958287051166769	GATA3 KO	peak54098
33.62131570013001	-0.20979238914499143	0.28678349034141215	-0.7315357969011265	0.4644519477541122	0.8772368450444168	GATA3 KO	peak54099
26.411837095163587	0.07025266206115051	0.2593812874961716	0.27084707127219965	0.7865086548182739	0.9668756494410826	GATA3 KO	peak54101
42.84890873708398	-0.5402951706020437	0.20044671875381276	-2.69545530084546	0.00702925082852858	0.10890370445714188	GATA3 KO	peak54102
109.94686995228969	-0.08433487187594421	0.12344234238978037	-0.6831924139097201	0.4944852656035888	0.8886894368107959	GATA3 KO	peak54103
268.0622307365514	-0.13478588191362917	0.10316925521289559	-1.3064539589385509	0.19139822637169718	0.6864927316411521	GATA3 KO	peak54104
27.144765026245953	-0.4111574336070687	0.31302327179418565	-1.3135043642295283	0.18901305128856113	0.6831085639795748	GATA3 KO	peak54105
45.93143595903424	-0.17989062014096913	0.21628168903198403	-0.8317422568045817	0.4055544432699818	0.8506949724396035	GATA3 KO	peak54106
49.465576440858975	-0.2831925782651286	0.21914017726511656	-1.2922896284898102	0.1962568623551247	0.6926128430542969	GATA3 KO	peak54107
40.54781232563933	-0.22569181688321333	0.22438667200265888	-1.0058164991213872	0.3145038490754476	0.8006856119388155	GATA3 KO	peak54109
38.517609443351155	0.029269378908553325	0.22463270006715633	0.13029883405133327	0.8963300024988657	0.9854660853226141	GATA3 KO	peak54112
34.515977200101055	-0.14517547922507032	0.22271085933532903	-0.6518563111755766	0.5144938710105234	0.8955285650020377	GATA3 KO	peak54113
22.58022393532155	-0.48334215922807616	0.27744921292885144	-1.7420923783698876	0.08149228102893548	0.4826674545236005	GATA3 KO	peak54114
26.360651309971207	0.12411438342261255	0.2344789844491918	0.5293198608573227	0.5965835803304902	0.9217622045021826	GATA3 KO	peak54115
35.99539231277574	0.06593152422082696	0.23973329329478618	0.2750203082546185	0.7833006359689774	0.9658972178508085	GATA3 KO	peak54119
49.55549638059626	0.015831439619072546	0.221908695178065	0.07134213288203516	0.9431254634465572	0.9930019771880249	GATA3 KO	peak54120
86.8890868342445	0.3109316317911456	0.16692564757265954	1.8626953755312106	0.06250513688921866	0.423124908727922	GATA3 KO	peak54122
35.423862331047864	0.26160781591039634	0.2342106566592367	1.1169765699048484	0.2640043433391332	0.7606031140632775	GATA3 KO	peak54123
23.05500719767621	0.987427557264233	0.22947227551591134	4.303036412761619	1.6847314878095162e-5	8.899262468700356e-4	GATA3 KO	peak54127
34.05818414889502	-0.003122052802558529	0.4272050047335234	-0.007308090420209295	0.9941690393883142	0.9995019715950036	GATA3 KO	peak54129
40.681628628108655	-0.1670329058078387	0.18632584206333505	-0.8964559288081018	0.3700093080071416	0.833593783073252	GATA3 KO	peak54130
486.44677818252865	-0.09576287929980466	0.07087256563186255	-1.3511981462224933	0.17663196826614924	0.6670940833848703	GATA3 KO	peak54131
98.99876624439523	-0.07450878467381321	0.1273285681293682	-0.5851694224512984	0.558433802978484	0.9104036256621489	GATA3 KO	peak54132
135.40399617634424	-0.13814520587851511	0.13682709007789137	-1.0096334417393031	0.312670941419196	0.7993171971248086	GATA3 KO	peak54133
159.1030514047712	0.10304845679581096	0.10866848638950195	0.9482828023062082	0.342985503529634	0.8194146350787634	GATA3 KO	peak54134
35.48977743337548	-0.11118935837306403	0.21124077628230495	-0.5263631403459202	0.5986359206853415	0.9223508270370281	GATA3 KO	peak54135
35.49968322094595	0.03886128911413096	0.24067846103181284	0.16146558752091356	0.8717267128699111	0.9820811310959804	GATA3 KO	peak54138
45.1570875597115	-0.0067331174952400315	0.21462751231944574	-0.03137117614827797	0.9749735279343472	0.9968656482418319	GATA3 KO	peak54140
51.745996841961926	0.11820275576953548	0.23357931707593815	0.5060497532455196	0.612821722889797	0.9271429337415308	GATA3 KO	peak54143
45.59395700197636	0.03622447326420546	0.22290425627125307	0.1625113574328691	0.8709031852231226	0.9820417876741463	GATA3 KO	peak54145
40.41154558834113	-0.5492045778727456	0.28283977455294196	-1.9417515755724994	0.05216718168039156	0.3854760049098743	GATA3 KO	peak54146
24.09272525362958	0.6589374627672324	0.26677293678719066	2.470031145973694	0.013510128877527646	0.16907237530591337	GATA3 KO	peak54148
24.29981612410687	0.05317851892107104	0.2568300781087148	0.2070572080679774	0.835965180858316	0.9761822008477208	GATA3 KO	peak54151
51.32541647955874	0.09943832071010572	0.1759211292003528	0.5652437610087049	0.5719079752374816	0.9147889763563648	GATA3 KO	peak54153
30.010372319396424	-0.16558893592057142	0.2227709987263459	-0.7433146004969099	0.4572912340238041	0.8740745172349229	GATA3 KO	peak54154
56.00671426603896	0.22872479989876238	0.19858623908982037	1.1517656054471648	0.24941740503121262	0.7476581866057971	GATA3 KO	peak54156
28.116589767343388	-0.17235043148568535	0.29802114466632196	-0.5783161180682557	0.5630507143855905	0.9120477252974936	GATA3 KO	peak54161
21.48549009925139	0.353072539310654	0.33836422647239284	1.0434688766942128	0.2967311881253985	0.7871874884096053	GATA3 KO	peak54162
29.138035578968598	0.1491460723929662	0.27055454665013323	0.551260639451881	0.5814550163852292	0.9175804629632431	GATA3 KO	peak54163
24.37464179703979	0.49432123634376757	0.29504592997883916	1.6754043561259107	0.09385492251356833	0.5150022086772614	GATA3 KO	peak54166
46.91680042783615	0.12291664519000427	0.20047619720695162	0.6131233877262615	0.5397947569611874	0.9039792917602361	GATA3 KO	peak54170
26.885481145658453	0.19049438199249638	0.2869896326000394	0.6637674687642017	0.5068391496720432	0.8932505668153047	GATA3 KO	peak54172
52.902158221724356	-0.11213800536190617	0.19682745778266425	-0.5697274487268352	0.5688625699769518	0.9140177302351277	GATA3 KO	peak54173
283.9569302943924	-0.11683159422001262	0.08676298842954924	-1.3465602826126581	0.17812189306118092	0.6688328944573942	GATA3 KO	peak54174
96.0955443609234	-0.31941227075882345	0.1335148568317452	-2.392335042993345	0.016741551829958033	0.19497362271922167	GATA3 KO	peak54175
29.247167726732496	0.23498984870869813	0.24697657111056107	0.9514661558869202	0.3413677911024948	0.8184498561238511	GATA3 KO	peak54176
25.042754192509115	-0.28936268454858854	0.27045258350120793	-1.0699202085725172	0.28465522595207965	0.77760916254006	GATA3 KO	peak54179
230.6689793760307	-0.03569084364654935	0.08771709975948494	-0.4068858152448213	0.6840918546047802	0.9452404379035274	GATA3 KO	peak54180
346.76087456406344	-0.14254103260540132	0.07747367009147012	-1.8398642072475555	0.06578817603535066	0.4343114676256851	GATA3 KO	peak54181
54.34839622678325	-0.017486202667415955	0.1736741425365824	-0.10068397293933778	0.9198013344566975	0.9890185468895885	GATA3 KO	peak54182
102.4743170987638	-0.15701802486835628	0.17516454628345018	-0.8964030004922953	0.3700375653746652	0.833593783073252	GATA3 KO	peak54186
26.62026356348934	-0.07897229571318498	0.30092900171117387	-0.2624283311482924	0.7929912327511337	0.967916364237316	GATA3 KO	peak54187
65.70934892155292	-0.0382139284190932	0.1711637202367308	-0.22325951063835722	0.8233335377703282	0.9737747629028217	GATA3 KO	peak54189
82.53843610680548	0.029073048090377553	0.15788004380989515	0.1841464404797397	0.8538985751368986	0.9795452789506274	GATA3 KO	peak54191
26.59125924231254	-0.01659588807973774	0.22432758791271565	-0.07398059344441883	0.9410258271266292	0.992646236316319	GATA3 KO	peak54193
22.361661540585946	0.8289907358917691	0.2884654278605053	2.8737958029849193	0.004055710875555506	0.07319806128675434	GATA3 KO	peak54194
28.595319831055743	-0.21412485137536832	0.247864183533429	-0.8638797599673762	0.3876539465359008	0.842030289414893	GATA3 KO	peak54199
333.47625344878014	-0.5580198738912189	0.1133277620805453	-4.923946821561852	8.481589443309987e-7	6.86043516137659e-5	GATA3 KO	peak54200
58.39665194975011	-0.9903343748650251	0.22001532837007132	-4.501206266861815	6.75688941449023e-6	4.093277991167113e-4	GATA3 KO	peak54201
215.7893719466347	-1.1116067964531873	0.1318249332322025	-8.43244725559733	3.3851037976392295e-17	1.847944895583487e-14	GATA3 KO	peak54202
36.55843809762992	-0.18404875508295648	0.1980523622008087	-0.9292934102767544	0.3527370493575976	0.8249083954298758	GATA3 KO	peak54203
383.4137865322272	-0.05667223633311806	0.10395136510353914	-0.5451802992358067	0.5856295196778125	0.9186963907716716	GATA3 KO	peak54204
133.56159795725245	0.07025074553398429	0.1128720034575139	0.6223930060781401	0.5336834781643951	0.9020989740041413	GATA3 KO	peak54205
33.04305112565591	0.33450899562183045	0.33843791865850953	0.9883910081581507	0.322961189540517	0.8057073071818094	GATA3 KO	peak54206
41.37220274813897	0.13243124763963993	0.21165985264796822	0.625679579678717	0.5315251297884753	0.9012099655060437	GATA3 KO	peak54207
227.31318406186102	0.11401159341505271	0.12026321138993326	0.9480172040757274	0.3431206959619457	0.8195075069809791	GATA3 KO	peak54208
25.96137868791634	-0.32672828325368597	0.28062251184021436	-1.1642981922980011	0.24430318889310423	0.7429274293153265	GATA3 KO	peak54209
76.93190095980259	-0.23402343301157114	0.2055537793905501	-1.1385022143860901	0.25491083475081183	0.7523979442705236	GATA3 KO	peak54210
33.476276593555774	-0.18893727202885302	0.25362749515885286	-0.7449400228098976	0.45630797870946416	0.8734629836872823	GATA3 KO	peak54211
45.171928727175	0.4511728164137127	0.2022839699559741	2.230393325343119	0.025721342305711485	0.255899818367259	GATA3 KO	peak54212
17.12870133724721	1.2214874352272682	0.28092367064307855	4.3481114725259395	1.3731481139939428e-5	7.481859361307489e-4	GATA3 KO	peak54215
42.40998262078657	-0.1663086010803421	0.22486769405755233	-0.7395842331970429	0.45955231152033105	0.8751383287826257	GATA3 KO	peak54218
36.04891103201363	0.09821719065267444	0.2171477253337796	0.4523058692035754	0.6510486483303639	0.9366263357567041	GATA3 KO	peak54219
22.16349063522356	0.5667269161155549	0.2687782059688656	2.1085300204035247	0.03498516884431799	0.3089223175841638	GATA3 KO	peak54224
336.31291442474196	0.23663100386697905	0.10324541684878354	2.2919274393899363	0.021909830586382902	0.23244366413794076	GATA3 KO	peak54225
53.40635663643932	0.1431562673297787	0.1842520227884057	0.7769589997618578	0.43718296029731646	0.8645559465426996	GATA3 KO	peak54229
26.737616488488758	-0.15607841457690766	0.2922986283577995	-0.5339690283659279	0.593362962330138	0.9208579020504853	GATA3 KO	peak54233
158.3066007031457	-0.05387242288560208	0.14058020287439724	-0.38321486087009654	0.701560460177385	0.9494667951358138	GATA3 KO	peak54236
24.64376498340789	-0.1721387857078839	0.28378851356336837	-0.6065741828181721	0.5441335378550192	0.9054920861990093	GATA3 KO	peak54240
68.49202107984931	-0.10515451544087623	0.16546974830797526	-0.6354908768288011	0.5251083149824005	0.8989702061984943	GATA3 KO	peak54242
79.61958263578894	0.1519020601452901	0.13827035064135704	1.09858736483059	0.2719480914351852	0.7675023801991646	GATA3 KO	peak54243
27.752022175331938	-0.1699787833544414	0.28712478778752487	-0.5920031658159286	0.5538484684568308	0.908693351878275	GATA3 KO	peak54244
22.358476075170323	-0.06528824949483295	0.2777434684165862	-0.23506673214330062	0.8141569391824814	0.9723219958173116	GATA3 KO	peak54245
198.40345715871942	0.06632737012477596	0.09368526841675627	0.7079807876487105	0.4789571884411286	0.8833160230665164	GATA3 KO	peak54247
697.2711596852802	-0.02838279088311787	0.07198951733486988	-0.394262830671459	0.6933870022376301	0.947804064134121	GATA3 KO	peak54248
930.6374820486434	0.0057232552267235835	0.056422090937281386	0.10143642554979991	0.919204022175581	0.9889379850747361	GATA3 KO	peak54249
560.346234895858	-7.487347030067994e-4	0.05830037153252098	-0.012842708945502036	0.9897532824882943	0.9989697024125507	GATA3 KO	peak54250
154.20564317865623	-0.07618457706501151	0.10884387039417	-0.699943660484644	0.4839624896104809	0.8851053208315169	GATA3 KO	peak54251
39.16203792140849	-0.1005706626896921	0.19318794718703078	-0.5205845610664663	0.6026562067246823	0.9234523098033317	GATA3 KO	peak54252
22.983331448418475	-1.2165147773827036	0.3444431389091187	-3.531830482196601	4.1269382055883193e-4	0.01254004019028427	GATA3 KO	peak54256
63.50348809448392	-0.10200743173150041	0.1713843771861572	-0.5951967933500744	0.5517119335100109	0.9081398150854038	GATA3 KO	peak54259
58.142672385004886	-0.31546284835485	0.17843320819597933	-1.767960412438285	0.07706752201293576	0.4697637487459976	GATA3 KO	peak54260
26.293965313435717	-0.6411058487313288	0.29896165221392873	-2.1444417502502	0.03199750802007549	0.2926660010808625	GATA3 KO	peak54261
117.30266228799358	0.15527414893398717	0.13187938416840686	1.1773951623530918	0.2390378198484429	0.7378753080077805	GATA3 KO	peak54267
25.92906567863976	0.10276652066673798	0.25359827176357697	0.4052335213173082	0.6853058670047787	0.9456022708803827	GATA3 KO	peak54268
125.67149404981166	-0.06860917416715664	0.14515590687734015	-0.4726585065885942	0.6364568341755379	0.9331797849078957	GATA3 KO	peak54270
37.95647991438918	0.01910679123039151	0.21533315134484762	0.08873130361517224	0.9292954539616293	0.9908045166466136	GATA3 KO	peak54271
58.923858874969596	-0.5858307172193361	0.1990511503670269	-2.943116460965602	0.0032492615958332437	0.06215939175197419	GATA3 KO	peak54275
43.56236544472956	0.017486847035085826	0.21606900947784033	0.08093176840744136	0.9354962152894191	0.9914739244077728	GATA3 KO	peak54276
56.99595669267227	0.38681227731585127	0.1914405364716515	2.0205348587347403	0.043327938123502774	0.3483047066184582	GATA3 KO	peak54277
26.441970859805398	0.32245712669300847	0.22063834998031617	1.4614736138199722	0.14388551161467703	0.6171596249160504	GATA3 KO	peak54278
60.96850880136893	-0.21005964203019384	0.18479315989930564	-1.1367284489569633	0.25565182264758246	0.7530225019909714	GATA3 KO	peak54280
62.703101931639736	-0.06494355139517373	0.2029133758544615	-0.3200555464700076	0.7489262233121023	0.9598962490850069	GATA3 KO	peak54282
40.668554116016814	0.32963140715261396	0.2668659496550065	1.2351947019795824	0.21675805056585976	0.7153175100880841	GATA3 KO	peak54286
310.0052576159571	-0.0915455774708857	0.09796202903604158	-0.9345006261273419	0.3500457131554984	0.8231449213803025	GATA3 KO	peak54287
53.87752823944416	0.2185534619465439	0.16452626125740386	1.328380407335785	0.1840524686757682	0.6769903693076644	GATA3 KO	peak54291
60.54555997000739	0.08187564678165082	0.1534158974091127	0.5336842411012583	0.5935600139390795	0.9208579020504853	GATA3 KO	peak54292
235.18643227482355	0.09176950517151199	0.1018880423945679	0.9006896492929833	0.36775335358910205	0.8323151019800629	GATA3 KO	peak54293
133.18569732996107	0.011321139519104212	0.10959282615995454	0.10330183019991304	0.9177234231027042	0.9888007723063188	GATA3 KO	peak54294
78.16910476093103	0.12376688716531793	0.14094330522511467	0.8781324303955937	0.3798718554184323	0.8382257551387065	GATA3 KO	peak54295
96.42528985364372	-0.1290405659926072	0.12714027659794497	-1.0149463997209278	0.31013137853476697	0.7973228115385818	GATA3 KO	peak54296
48.31135298545727	0.286988999214741	0.17398250432532475	1.6495279242452376	0.09903952726037141	0.5272736472210503	GATA3 KO	peak54297
33.481529468801995	-0.03947963586147286	0.2577965281487969	-0.1531426204416753	0.8782858060145305	0.9830850777577758	GATA3 KO	peak54298
80.95980961339545	-0.035537394506305546	0.1799710069708308	-0.19746177511839644	0.8434661915311554	0.9775942174993207	GATA3 KO	peak54300
96.41477880778213	-1.1010842905155322	0.18268471268684092	-6.027238263789574	1.6678503929439648e-9	2.827143710546305e-7	GATA3 KO	peak54304
368.1653457530192	0.007536248116966452	0.09360373651276051	0.08051225728514667	0.935829847979377	0.9915239366825839	GATA3 KO	peak54306
31.3728416606606	-0.09848200262646005	0.27802193458964825	-0.3542238592498697	0.7231711242196761	0.9543080581501278	GATA3 KO	peak54307
133.34013928630642	0.5007516186536662	0.13131470482767857	3.813370477516526	1.3708438230515947e-4	0.00515765618991055	GATA3 KO	peak54310
27.297798699808215	0.45422349572392284	0.21475104301213485	2.115116598983206	0.03442001082927754	0.3062650195149566	GATA3 KO	peak54311
61.51540162233052	0.5841377722754606	0.213051119207842	2.7417728404684185	0.0061108586175702174	0.09862346046542364	GATA3 KO	peak54312
31.78668040011008	0.2841484498958697	0.23995557393072778	1.1841710748419616	0.2363453496614279	0.735319975013331	GATA3 KO	peak54313
50.96885767577977	0.3132607621966529	0.22395639368267753	1.3987578431920553	0.16188561197241097	0.6445364413808573	GATA3 KO	peak54315
78.21217468510909	-0.29174656196305826	0.24408892998533369	-1.1952470027239175	0.23199053929147376	0.7314559403042595	GATA3 KO	peak54316
32.23299525671069	0.30462879103168933	0.24057787301028216	1.2662377766498487	0.20542796651947798	0.7027614893215156	GATA3 KO	peak54318
35.43846902800618	0.38328826382529696	0.25158091660288495	1.5235188304457496	0.12762895326573115	0.5869525490240411	GATA3 KO	peak54321
24.655789592653015	-0.1289989911318065	0.2657860498212109	-0.48534899110988555	0.6274288090383795	0.9309336193199912	GATA3 KO	peak54323
48.63436160392075	-0.03182276383345272	0.1771992849071832	-0.17958742807636865	0.857476475154157	0.9800524324115324	GATA3 KO	peak54325
26.448205912493197	-0.14386788208353335	0.2514525615479112	-0.5721472121735419	0.5672222463574104	0.9134220209980168	GATA3 KO	peak54326
55.19330470902077	0.3095321916201891	0.2487704542827721	1.2442482066956004	0.21340822664663603	0.7115205605008754	GATA3 KO	peak54327
71.09501821495695	0.2061666672142494	0.20740518592518978	0.9940285065418417	0.320208989378368	0.8039540054983733	GATA3 KO	peak54329
25.134124593101834	0.08275188745864379	0.25801938640638195	0.3207196506091566	0.7484228543131566	0.9598390646112853	GATA3 KO	peak54330
34.09287931982328	0.008812204976249646	0.22310076659955025	0.03949876600857637	0.9684927373331237	0.9963826999780871	GATA3 KO	peak54331
22.457675930123465	0.7738590655168183	0.2486216807780033	3.1125968704547713	0.001854491418279664	0.04064960250330781	GATA3 KO	peak54333
35.18309691155672	0.38528090100542606	0.2198279220543962	1.7526476955465589	0.07966249893210928	0.4775197914879774	GATA3 KO	peak54334
38.32919660221128	0.4187686685557894	0.2368385718295115	1.768160757434564	0.07703403256518222	0.4696665480003376	GATA3 KO	peak54335
33.36202189739599	0.08257170386907238	0.2921654104144322	0.28261971104637496	0.7774683688647805	0.9653336976185064	GATA3 KO	peak54337
203.0296196861276	-0.19783832397705994	0.21106686676767406	-0.9373253462601733	0.34859122895134326	0.8221079677430899	GATA3 KO	peak54338
394.5102337537423	0.12509534918790158	0.10221691313379602	1.2238224120910304	0.22101922769564078	0.7194901500531977	GATA3 KO	peak54339
120.78507418437921	-0.017771999657936396	0.13861717033399745	-0.12820922267504697	0.8979834016672457	0.985749669659712	GATA3 KO	peak54340
28.248397146518805	-0.3212312772075421	0.282334055637867	-1.1377702079963254	0.25521644814315575	0.7526175253203973	GATA3 KO	peak54341
43.24964119123634	0.11217118326152746	0.19182411140326763	0.5847606040812692	0.558708697532379	0.9104668416347946	GATA3 KO	peak54343
96.59191614994626	0.2013110609571215	0.14540443869259984	1.3844904788822445	0.16620832145788061	0.651232931712522	GATA3 KO	peak54346
40.73476838224028	0.23200878447286252	0.1974913351080104	1.1747795635994567	0.24008291825935058	0.7390003931834321	GATA3 KO	peak54347
38.36296281024573	0.037637462129040816	0.207315432883775	0.18154684195720777	0.8559383693906808	0.979830551930338	GATA3 KO	peak54354
53.28896586748157	0.1255654461199955	0.3000871853778135	0.41842988384161445	0.6756328411538719	0.9431529717869646	GATA3 KO	peak54355
35.99951466734863	-1.0385559196003522	0.2729551913538863	-3.8048586452926805	1.4188519425030008e-4	0.005306299295154555	GATA3 KO	peak54357
126.02239256202112	-1.514278589887455	0.1789919349165261	-8.46003810503332	2.6729017139499993e-17	1.4932160224783783e-14	GATA3 KO	peak54358
32.10893862346781	-0.6582901370832158	0.26761894022285876	-2.459803990461314	0.013901291436651073	0.17230856560772723	GATA3 KO	peak54359
40.92835834176403	-0.3475258041250985	0.23751484304476836	-1.4631750995856478	0.14341947246129516	0.6162171928766856	GATA3 KO	peak54360
266.1418499260263	0.24124537347801367	0.08055592716445445	2.99475633848162	0.002746641572320964	0.05489192239182039	GATA3 KO	peak54363
23.981182990162146	0.49179359361672076	0.26464901680323816	1.8582861162955333	0.06312839436303556	0.42564250770367623	GATA3 KO	peak54364
48.7449214196465	0.045218088143490334	0.23649706213468577	0.1911993651647922	0.8483694009658942	0.9785123473841086	GATA3 KO	peak54366
51.70375684937403	-0.12948300624246778	0.21714261353676872	-0.5963039871975311	0.5509721679104657	0.9079020483018936	GATA3 KO	peak54368
387.6125802949415	0.24763291109337743	0.10021497271352107	2.471017098425719	0.013472937674140659	0.16882091819596762	GATA3 KO	peak54369
84.55081456279612	0.24886930875760085	0.13946010786885393	1.7845196921232385	0.07433925788070705	0.4613505878710511	GATA3 KO	peak54370
225.12297324120672	0.1455057029423826	0.10700387408623283	1.3598171485372739	0.17388779435782212	0.6628854627830597	GATA3 KO	peak54371
28.410406155936858	0.08974000492904743	0.28710272281663485	0.31257106880996766	0.7546065612272913	0.9609009612005381	GATA3 KO	peak54372
27.049257496477225	-0.043695493255796726	0.24950296822668983	-0.1751301540272519	0.8609773649187175	0.9805894273637554	GATA3 KO	peak54373
44.9173559955324	-1.8168901636172243	0.32537151352856486	-5.58404804376864	2.3498374523852635e-8	2.9672226257810855e-6	GATA3 KO	peak54374
61.803782685395944	-1.7855025805151377	0.21822633628361696	-8.18188405177007	2.7943987331072747e-16	1.3600007095200365e-13	GATA3 KO	peak54375
109.1878120979295	-0.12847868629337078	0.14259320921899982	-0.9010154620760976	0.36758009869014885	0.8322017029110632	GATA3 KO	peak54377
25.196219999273826	0.06493207495207813	0.24657863051141313	0.26333212581076726	0.7922946003990325	0.9678495450849832	GATA3 KO	peak54378
95.39318938228001	-0.8253188691510213	0.18738648373262487	-4.4043671278267835	1.0609314305907938e-5	6.008722220284499e-4	GATA3 KO	peak54380
30.593160387357944	0.5323708232295413	0.24123352223426464	2.2068691709958532	0.027323200798287182	0.2660137698952142	GATA3 KO	peak54383
30.436067629155023	-0.35307037434166555	0.24995364772897036	-1.4125433957439448	0.15779002244510965	0.6392278004817408	GATA3 KO	peak54384
22.8888979202147	-0.04698637462038057	0.2809100194617483	-0.1672648583714143	0.8671616535208087	0.9816464135867674	GATA3 KO	peak54385
59.879963485457615	0.24937203101669853	0.16600543998137487	1.5021919224133682	0.1330475503329542	0.5972372418694734	GATA3 KO	peak54386
45.68566055711344	0.2314400777228993	0.20503469512843567	1.12878494821534	0.25898856370786655	0.7565582761298889	GATA3 KO	peak54389
293.6020267588335	0.06987949363061165	0.09343283382506411	0.7479115292751177	0.45451352288086855	0.8724157454035819	GATA3 KO	peak54392
30.49702424993999	-0.15461227031822686	0.23802670776187415	-0.649558496069708	0.5159774496598684	0.8961303188955029	GATA3 KO	peak54393
40.55498844794753	0.28055409434934403	0.21780823893201953	1.2880784295625667	0.1977186631722038	0.6941743054600652	GATA3 KO	peak54397
50.54474142581342	-0.10111904424319867	0.19858681606749742	-0.5091931390290756	0.6106168517449779	0.9266415720001735	GATA3 KO	peak54399
42.00767904615218	0.30241012153711605	0.21238498268919712	1.4238771390897311	0.15448204059101392	0.6339520995768677	GATA3 KO	peak54403
35.84502467138417	0.29349328187215773	0.19808450264885294	1.4816569592646893	0.138431594895233	0.6076431533570078	GATA3 KO	peak54404
240.9546904832638	0.23332058264911237	0.08613334549358045	2.708829911483025	0.0067520944910076505	0.1058317098643495	GATA3 KO	peak54405
39.24520384085989	-0.5163055049319595	0.23341872555772844	-2.2119283862008245	0.026971613528781264	0.2639772754360938	GATA3 KO	peak54408
29.960127691189058	0.11721932115691705	0.25382859444971906	0.4618050279600671	0.6442211449176312	0.9353586289412884	GATA3 KO	peak54409
34.16852092936139	0.4527243045133076	0.2326197307353187	1.9461990738370776	0.051630831142681174	0.3830026949158379	GATA3 KO	peak54410
29.187180044873994	-0.9606252346860984	0.2646447604391594	-3.6298668187951586	2.83567491517342e-4	0.009282406625540206	GATA3 KO	peak54413
388.17675388046985	-0.126745240226424	0.12570829179813992	-1.0082488467025643	0.3133350133785724	0.7997269956221924	GATA3 KO	peak54414
33.67429303187757	-0.13296975280476356	0.24396364816676802	-0.5450392048321414	0.5857265540746073	0.9187344296390765	GATA3 KO	peak54415
22.393226264132366	0.207867917577709	0.27390014165903265	0.758918620189965	0.4479012396097234	0.8694588617600009	GATA3 KO	peak54417
26.297509491220747	-1.2713509318291776	0.3291663314251399	-3.8623358784138357	1.1230801267127043e-4	0.0043638425719221404	GATA3 KO	peak54418
51.56843528322162	-0.049253704671408625	0.22525536865381424	-0.21865718435818784	0.8269171037951856	0.9745209957003471	GATA3 KO	peak54419
168.1670839550347	-0.08662607148181226	0.09421906815317196	-0.9194112527305431	0.3578805057413202	0.827278702588271	GATA3 KO	peak54420
799.8646689103911	-0.07440168069626735	0.09360427450573032	-0.7948534518229996	0.42669875389998363	0.8598384914460926	GATA3 KO	peak54421
31.34151903679534	-0.19964350776597298	0.2557812029779352	-0.780524547705701	0.4350821842836344	0.8635547378011562	GATA3 KO	peak54422
23.497285012444433	-0.21988895352823637	0.26562365894958234	-0.8278214162013828	0.4077716442269193	0.8516335782163422	GATA3 KO	peak54423
82.42654911805552	-0.3094257633471201	0.17053798255998037	-1.8144096623067012	0.06961467928379583	0.44657572970930215	GATA3 KO	peak54424
67.32386409164955	0.041963986498154776	0.17922050691615649	0.234147236944188	0.8148706752340406	0.9724458768418948	GATA3 KO	peak54428
50.18540505780989	0.037229909120346516	0.23563596423183927	0.1579975673141154	0.8744587156413439	0.9824254042002726	GATA3 KO	peak54432
150.52096661834375	-0.23823580260065386	0.14007937356435374	-1.700720074188554	0.08899556376946313	0.502971641642361	GATA3 KO	peak54433
952.124653892951	-0.19581692769109052	0.09476860142505376	-2.0662637703474944	0.03880358035376297	0.32788486659695976	GATA3 KO	peak54434
32.15677520016138	-0.04346337342692772	0.3597685473571037	-0.12080926402881542	0.9038421122194772	0.9864261824335971	GATA3 KO	peak54435
25.627832785840468	0.2633613823146048	0.23321771748433617	1.1292511784928743	0.2587918897294319	0.7564236153119651	GATA3 KO	peak54437
24.235263314208918	-0.10060650818317055	0.3401288428935605	-0.2957894053538242	0.7673909144647402	0.9632738528978438	GATA3 KO	peak54438
86.98731738976132	0.4144451434783882	0.17173640913143917	2.4132631255914454	0.015810401032961864	0.1876609381204889	GATA3 KO	peak54440
22.884278164831912	0.12777911522343288	0.390830017120582	0.3269429409870774	0.7437110419931539	0.9586852140703779	GATA3 KO	peak54441
91.31075898777337	-0.055574215769263316	0.1953639328288678	-0.28446507481984634	0.776053995193695	0.9648788538250574	GATA3 KO	peak54442
797.0530962590141	-0.06302245741266611	0.0827375017495588	-0.7617157405046036	0.4462296787585523	0.8685103390234205	GATA3 KO	peak54443
122.8061528245479	0.16578045797258878	0.1801408193320299	0.9202825799688822	0.3574251098742522	0.8269937021231537	GATA3 KO	peak54444
67.38831423202035	-0.2734570362216086	0.19114105383588945	-1.4306556897839138	0.15252891835031365	0.6311506583943737	GATA3 KO	peak54446
58.642175985537875	0.40231162465418596	0.19579695955407964	2.054738876285086	0.03990423281969037	0.33278173899984925	GATA3 KO	peak54448
42.83821821871056	0.4747308669717815	0.1854629110439139	2.5597078375383355	0.010476019327771972	0.14259324260013323	GATA3 KO	peak54449
28.554379991573562	0.5071197635737363	0.24050379353447487	2.1085728259044845	0.0349814705167197	0.30892181599249496	GATA3 KO	peak54452
40.33489607601017	0.4200920781944625	0.24115893106431505	1.7419718869230991	0.08151336365817029	0.4826967940609396	GATA3 KO	peak54456
100.47012127189868	0.048943309333342046	0.15486010403056188	0.316048537095668	0.7519656675022859	0.9603106701443258	GATA3 KO	peak54457
326.6064388164888	-0.026532884424712425	0.08796723306235923	-0.3016223598382762	0.7629399607163873	0.9624840732657739	GATA3 KO	peak54458
291.6505363047482	-0.10422505085284091	0.12299819371779576	-0.8473705808393616	0.396788597000486	0.8468161244044277	GATA3 KO	peak54459
54.12465219071971	-0.12919155038592864	0.18842718169529177	-0.6856311771135339	0.49294571618263694	0.8880509598785834	GATA3 KO	peak54460
39.213719308022135	0.16637904257893993	0.27530806958501264	0.6043376891557608	0.5456191536756337	0.9061612114012683	GATA3 KO	peak54462
34.39197691267953	-0.4151275469317964	0.3156439195365503	-1.3151767584856844	0.18845050425741755	0.6824153613738451	GATA3 KO	peak54464
45.25517563908865	0.02012196736882916	0.20322321676405672	0.09901411703462441	0.9211270614120552	0.9891605791240882	GATA3 KO	peak54465
32.59716919279926	0.21858922018287213	0.2450671644188142	0.8919563773517538	0.37241631453696195	0.8346553930249514	GATA3 KO	peak54466
24.247828881258997	0.32173486368803766	0.27029771372634764	1.1902981318360892	0.23392923479721403	0.733173001539881	GATA3 KO	peak54467
62.227000488101424	-0.14045541020067903	0.1805105473946542	-0.7781008491077159	0.43650956219115167	0.8640661057766965	GATA3 KO	peak54468
215.269582571193	-0.26644131740754917	0.11232511213853516	-2.3720547643783894	0.01768946857240482	0.2026110946426707	GATA3 KO	peak54469
31.582986843184486	0.10798693696003483	0.26318545394292386	0.4103073910135383	0.681580470983008	0.944562168274175	GATA3 KO	peak54471
197.23989803847113	0.0010201250133459467	0.13502824598317623	0.007554900872170469	0.9939721185775099	0.9995019715950036	GATA3 KO	peak54472
25.14096300953014	-0.26325600454295256	0.26633307334412504	-0.9884465389050775	0.32293400469474115	0.8057073071818094	GATA3 KO	peak54473
51.47271951828414	0.11634062853641973	0.27214637283189563	0.42749284999026294	0.669020391825031	0.9417280497258704	GATA3 KO	peak54474
19.49063367143229	-0.08275802126181721	0.3098558552906005	-0.2670855491312308	0.789403293694275	0.9673363753846586	GATA3 KO	peak54476
72.67593119013318	0.560394381486579	0.20369385279069624	2.7511600070838034	0.005938462895468104	0.09674378001713856	GATA3 KO	peak54479
111.61155135759243	0.2075258098916674	0.18169720254276425	1.142151926322719	0.2533908745613545	0.751328721699208	GATA3 KO	peak54480
30.53241689875228	0.063942572071255	0.2711776047337358	0.23579591734368704	0.8135910363332479	0.9722980912083028	GATA3 KO	peak54481
134.81877106769883	0.41737381141919305	0.15526685781362884	2.688106253300872	0.007185852714136689	0.11060225973016417	GATA3 KO	peak54482
45.557673894428106	-1.424605939106101	0.26254108781107355	-5.426220905016047	5.7559714393521735e-8	6.574400059364436e-6	GATA3 KO	peak54484
31.70092305728371	6.032416529319283e-4	0.21577625674494652	0.002795681332283823	0.9977693719337495	0.9998627909799374	GATA3 KO	peak54486
88.69417104371013	0.108659160821479	0.16851812798403043	0.644792118933199	0.5190619098528009	0.8971838559949235	GATA3 KO	peak54487
81.29204107028309	0.18994866408938152	0.15917846391004323	1.1933063017665977	0.2327494353769249	0.73222461347966	GATA3 KO	peak54491
52.015713031350316	0.06225062704216343	0.19595291018144617	0.317681564333601	0.7507264968701947	0.9601643587678851	GATA3 KO	peak54492
48.621888819393824	0.07616908155491038	0.25950340419709544	0.2935186218099058	0.7691257678449834	0.963574990111761	GATA3 KO	peak54494
157.67475592607207	-0.06586647280158431	0.1057692782984681	-0.6227372811953684	0.5334571794068292	0.9019855607651327	GATA3 KO	peak54495
735.1996171103785	-0.1386854246511055	0.07407165432814772	-1.8723143948791776	0.06116312042093183	0.4187987737597504	GATA3 KO	peak54496
180.34772335284225	-0.2423405238458364	0.11091506719013453	-2.1849197767730484	0.028894729179150713	0.2748445046003846	GATA3 KO	peak54497
110.55115609629055	-0.026755002440168166	0.14683952578742396	-0.18220572626270082	0.855421279309865	0.9796903704146802	GATA3 KO	peak54498
39.54462037704631	-0.09006472165637075	0.2798358590863409	-0.3218483933775695	0.7475675506338557	0.9597079387095812	GATA3 KO	peak54500
54.74967496842901	-0.03389183351869093	0.2176882904491847	-0.15568974081590461	0.8762775842000303	0.9827583465229359	GATA3 KO	peak54501
25.640877806676595	-0.2040117195442687	0.24842551248461237	-0.8212188736328171	0.41152160786576036	0.8531447024436074	GATA3 KO	peak54502
70.7957708216547	-0.12709687503333947	0.18602698397027184	-0.6832174145964236	0.49446947006610287	0.8886851218866328	GATA3 KO	peak54503
33.20751293245195	-0.1495142270674676	0.25041106644441	-0.5970751580208576	0.5504572027142969	0.9077842838224623	GATA3 KO	peak54504
28.76137376772643	0.10340746028530999	0.238453700283331	0.433658442550655	0.6645364886464113	0.9407340161829713	GATA3 KO	peak54505
120.14423740875102	0.4127525826748981	0.11902723639291433	3.467715416935188	5.249028452535293e-4	0.015117728425593774	GATA3 KO	peak54514
48.31715411472211	0.3181240644849465	0.18648734257845784	1.7058748335754061	0.08803138631046876	0.5003534461121629	GATA3 KO	peak54517
29.52673068595781	-0.40669583604914455	0.30036296262119416	-1.354014597871886	0.17573172050648295	0.6657675015185386	GATA3 KO	peak54519
218.43417630607811	-0.17327019174373617	0.12407949496453347	-1.3964450112668756	0.16258052867043962	0.6453641030385421	GATA3 KO	peak54520
31.60575223483264	-1.4191622184534622	0.5567341377805274	-2.5490842435333407	0.010800620646728596	0.14545328844505814	GATA3 KO	peak54521
33.192132088512565	-0.44746261912390356	0.3611345557290141	-1.239046809631997	0.2153281634033774	0.7138058961294416	GATA3 KO	peak54522
178.05978582560297	-0.034730745618074585	0.12869958523282832	-0.26985903299722186	0.7872687051523287	0.9670812244592816	GATA3 KO	peak54524
22.103695194803006	-0.20883632538146976	0.32169676329130426	-0.649171360149382	0.5162276212606431	0.8962290293266381	GATA3 KO	peak54527
87.37955689082277	-0.43896352965104096	0.17251613851022465	-2.544478061251206	0.010944118637384002	0.14680743204009467	GATA3 KO	peak54528
291.7177302628	-0.13249236907512754	0.0746299665593441	-1.7753239775308292	0.07584440852300073	0.4660003482543345	GATA3 KO	peak54529
92.06414780977447	-2.542132139548724e-4	0.15249422034085452	-0.0016670350744222042	0.9986698990678614	0.9998659492255211	GATA3 KO	peak54530
33.04799795557376	-0.39956201792079404	0.3130747872688621	-1.2762510242565732	0.20186679690190906	0.699151387841892	GATA3 KO	peak54531
492.62020527203197	-0.0033721036778294584	0.09483359102821334	-0.0355581143903561	0.971634707058406	0.9966240320267934	GATA3 KO	peak54532
96.33546723611104	-0.014317326989752912	0.13808332765282916	-0.10368613816832192	0.9174184274963498	0.9887548871517496	GATA3 KO	peak54533
40.06181156901276	0.0034480632214979553	0.2717540515323205	0.012688175951952154	0.9898765719320411	0.9989697024125507	GATA3 KO	peak54537
48.77761290346689	0.07527337881870975	0.21422137640022745	0.3513812677502236	0.7253023337307849	0.9546795946033987	GATA3 KO	peak54538
142.75560828706844	0.108888826878849	0.1588798277392461	0.6853533795212666	0.49312095532642103	0.8880593473214062	GATA3 KO	peak54539
842.0305205985103	-0.03434874766521427	0.06872781882075113	-0.4997793943497489	0.6172304212186679	0.9284730456007656	GATA3 KO	peak54540
238.70858626229366	7.243794118802519e-5	0.0793626984323512	9.127454411063319e-4	0.9992717346057183	0.9998659492255211	GATA3 KO	peak54541
213.76215031960933	0.0794210995611477	0.11916950619048411	0.6664548851465294	0.5051203910135087	0.8925500416285563	GATA3 KO	peak54542
40.52016205511611	-0.05107468858239058	0.21683020927299887	-0.23555153478676616	0.8137806848498141	0.9722980912083028	GATA3 KO	peak54543
74.27684449962679	-0.17141690544432295	0.1690501533621375	-1.0140002953863958	0.31058261134496057	0.7979399326920534	GATA3 KO	peak54544
22.719390452058377	0.5266339760174853	0.23500425761774557	2.2409550420746007	0.025028987315239677	0.25215681677151824	GATA3 KO	peak54550
42.811112562739645	0.10118299372804293	0.24815599147397097	0.4077394751867436	0.6834649529069508	0.9450088518308803	GATA3 KO	peak54554
63.59661927749217	-0.08799180955838756	0.1679077056392329	-0.5240486684241108	0.6002446898855374	0.9229237797821309	GATA3 KO	peak54555
286.56752578239605	-0.15015831557887768	0.091448837611765	-1.641992610298194	0.10059153554100835	0.5310627791105083	GATA3 KO	peak54556
60.04861518716726	-0.2007537162409572	0.18301301124367395	-1.0969368509742854	0.27266899818494905	0.768027663744952	GATA3 KO	peak54557
64.64718970764147	0.537474436184834	0.16197149422043275	3.3183273314338018	9.055829264449193e-4	0.023271390280736784	GATA3 KO	peak54558
28.662028816192244	-0.06929719490983768	0.23290969821879842	-0.2975281640901831	0.7660633091502408	0.9630264242123979	GATA3 KO	peak54560
26.414952811178622	-0.7121271122764343	0.2748985110708209	-2.5905091646457556	0.009583406978922283	0.1345773171151026	GATA3 KO	peak54561
40.59229346115808	0.21312951284297268	0.21019401760840448	1.0139656459682744	0.3105991451793002	0.7979500131065125	GATA3 KO	peak54562
25.451206821175592	0.19540222768927132	0.23959715629352618	0.8155448533366045	0.4147605011112123	0.8542795372857442	GATA3 KO	peak54563
42.14298932919827	0.05814335384782391	0.18424184088617432	0.3155817026586551	0.7523200276330013	0.9604444215521102	GATA3 KO	peak54564
139.0989564418854	-0.17014976634971732	0.130086275863842	-1.3079763043398118	0.1908813465122366	0.685829686865277	GATA3 KO	peak54566
165.80004814806023	0.31007714720765195	0.14309813367083282	2.1668846354133398	0.030243651788327563	0.28279086294535527	GATA3 KO	peak54568
50.73074184716187	0.10005610535207596	0.21010629323934696	0.4762166035554916	0.6339200718731426	0.9325765815153643	GATA3 KO	peak54571
654.222622312356	-0.03588349093579065	0.0694476270944609	-0.5166985890962529	0.6053665811335818	0.9243622425521041	GATA3 KO	peak54572
201.11647467344395	-0.10632785461978314	0.09561081780611584	-1.1120902117519778	0.2660993648492129	0.7625190840899254	GATA3 KO	peak54573
116.79581871830501	-0.07167476793885673	0.12552414033392925	-0.571003854303896	0.5679970301608837	0.9138542045882452	GATA3 KO	peak54574
89.92125270560794	-0.07824091044484524	0.1719294390650219	-0.45507570355798904	0.6490547767883094	0.9363746600684073	GATA3 KO	peak54575
51.33921861968394	0.24766488591747143	0.18761636576949922	1.3200601392191251	0.18681493985723824	0.6803267761696355	GATA3 KO	peak54576
44.439738934685266	0.2558538891157881	0.19439667790755472	1.3161433202961388	0.18812594333671573	0.6819228187512941	GATA3 KO	peak54580
26.858493176948357	-1.0087178853890602	0.30322455382451213	-3.326636555866925	8.790093873937252e-4	0.022747298986351715	GATA3 KO	peak54582
58.82057597408859	-1.1934672571452265	0.21788036939716238	-5.477626371055574	4.310691369672938e-8	5.085446935234616e-6	GATA3 KO	peak54583
91.14291947873521	-0.15258988584029537	0.16019623375498276	-0.9525185596665078	0.34083405791833693	0.8180849304117526	GATA3 KO	peak54585
29.688440454158926	0.5037416606284201	0.26186696677397825	1.923654849766553	0.05439786095040867	0.3939470044944689	GATA3 KO	peak54586
61.359701296100006	-0.057803091167336174	0.19954906409298548	-0.2896685656235461	0.7720698067398539	0.9641089577967679	GATA3 KO	peak54588
31.960857112905675	-0.03121946941376765	0.2881319187914651	-0.10835130500193793	0.9137170266224784	0.9879159741691309	GATA3 KO	peak54589
33.30851468440593	0.011967932093431022	0.3042006164747612	0.03934223484528662	0.9686175341281864	0.9963826999780871	GATA3 KO	peak54590
53.911403041955936	-0.17454740365830015	0.3664743486731247	-0.47628818849197824	0.6338690790376459	0.9325765815153643	GATA3 KO	peak54591
81.80292086026543	-0.1631162347556149	0.16349220060311256	-0.9977004049972369	0.3184246567740081	0.802983383199603	GATA3 KO	peak54592
45.367389432868336	0.21474290838361298	0.22295075230767242	0.9631853948053398	0.3354544932230006	0.8141834526068543	GATA3 KO	peak54593
102.28790923837181	-0.5682520785331293	0.17657785615645163	-3.2181389609218396	0.0012902529164074406	0.03065962958744877	GATA3 KO	peak54595
93.82562908726098	0.06516699759400806	0.13381243505976861	0.4870025537230571	0.6262565212206308	0.9306662476836172	GATA3 KO	peak54597
36.44207176051952	0.035782411307184306	0.24719125202656195	0.14475597746209606	0.8849035409304056	0.9837415684486102	GATA3 KO	peak54598
335.437312002699	-0.020990653885966243	0.07930819490412497	-0.26467194104394476	0.7912621946476706	0.9676215892119009	GATA3 KO	peak54599
516.0965721398012	0.11047880679840788	0.06913837631706819	1.5979375374936882	0.11005687895789934	0.5515508589261986	GATA3 KO	peak54600
25.7967421640863	-0.09851784971072666	0.26056100520968295	-0.37809897774782436	0.7053570676882162	0.9506110091434766	GATA3 KO	peak54601
291.8512598285003	-0.1326441862669581	0.09394266549937601	-1.4119695833821018	0.1579589173930758	0.6393390743932136	GATA3 KO	peak54604
73.35368439215108	-0.09925397734232158	0.13883148180817803	-0.7149241371597527	0.4746559213622678	0.8820415457458224	GATA3 KO	peak54605
33.668917468295604	-0.16103446077275677	0.20324647660799	-0.7923112048990186	0.42817923987805995	0.8605873028152133	GATA3 KO	peak54606
32.72534798845467	0.36921934237097553	0.23533473162754162	1.5689113961951426	0.11666858606616366	0.5653539582678005	GATA3 KO	peak54607
58.93807684886725	0.5384239089054159	0.18368028099689063	2.9313103506986167	0.0033753538913678647	0.06398332245119599	GATA3 KO	peak54608
21.835043241802673	-0.08960125458223571	0.29308671720510493	-0.3057158490042791	0.7598210049540157	0.9617983067513491	GATA3 KO	peak54610
485.09313441844904	-0.0396424198076952	0.07140254469650138	-0.555196176497581	0.5787604838968989	0.9168629479062175	GATA3 KO	peak54612
75.61336434907433	-0.2403815785555494	0.168157020613777	-1.4295066460986945	0.15285866608729248	0.63159258795368	GATA3 KO	peak54613
211.55219975827578	-0.06259586738986574	0.09034931279598536	-0.6928206253345975	0.4884221268831552	0.8868963034261481	GATA3 KO	peak54614
30.53764447329809	-0.05997396836812329	0.27632862983694767	-0.21703856167025448	0.8281782932538507	0.9746614226914326	GATA3 KO	peak54615
36.205000159766215	-0.2465714000126629	0.2149935743643185	-1.14687799736207	0.25143204741955294	0.7495611904523853	GATA3 KO	peak54618
27.519818355765388	0.44202258127011207	0.24189016025368076	1.82736900420647	0.06764430645199555	0.44042373123113365	GATA3 KO	peak54619
505.6709847939502	-0.03759101308064258	0.08268526448484961	-0.45462771770573907	0.6493770904749685	0.9365098871976136	GATA3 KO	peak54621
271.1078971416375	-0.10209137506562042	0.09244236419030281	-1.1043786683717225	0.2694289102295257	0.7660247322346171	GATA3 KO	peak54622
150.48898873996077	-0.06226613676523453	0.1277600763191315	-0.4873677173587478	0.6259977667725581	0.9305983402057237	GATA3 KO	peak54623
117.0197217250564	-0.06539161286898332	0.1473373966555816	-0.44382223626391243	0.6571711104555338	0.9385492242793316	GATA3 KO	peak54624
43.04591328517863	0.19916054983188436	0.20761954153599144	0.9592572469743139	0.33742916739702405	0.8158091349795438	GATA3 KO	peak54626
68.24245671387463	0.07346765236591155	0.17141344438379008	0.4285991255237801	0.668214982038821	0.9415465545197158	GATA3 KO	peak54628
127.19737631705931	0.10839900564599736	0.15700669808542012	0.6904100714672852	0.48993634493381666	0.8875652424630113	GATA3 KO	peak54629
23.58285976147357	-0.07024458221718234	0.2989872183269788	-0.2349417564076648	0.8142539395485959	0.9723679444950848	GATA3 KO	peak54630
224.4607826815763	0.2251090863304545	0.08098190941656838	2.779745352415692	0.005440153996767267	0.09081028133680583	GATA3 KO	peak54631
360.3233930235904	0.042654354294626745	0.07470628123032615	0.5709607491118391	0.5680262498190631	0.9138566534597368	GATA3 KO	peak54632
240.6949628767188	0.025523577991113364	0.08742846067723077	0.291936719386397	0.7703350077634841	0.9638945170787008	GATA3 KO	peak54633
160.73343417692206	0.12045166714231215	0.117478847539376	1.0253051478219493	0.3052192275818933	0.7934270341747417	GATA3 KO	peak54634
30.065406677760773	0.1729174830284442	0.2630097996191375	0.6574564266382648	0.5108874796983678	0.894500956482112	GATA3 KO	peak54635
53.74408614530488	-0.32130226119904853	0.18948528339342058	-1.6956581294598048	0.08995064229999822	0.5056083678878749	GATA3 KO	peak54636
30.175764518491334	0.03972838303618307	0.22207790485283	0.1788939024011006	0.8580210107325977	0.9800687413325757	GATA3 KO	peak54637
25.03196970694307	0.08657304965925598	0.2731537384019155	0.3169389156661416	0.7512899526231922	0.9602670618888254	GATA3 KO	peak54639
98.52507258116478	-0.18550516836174552	0.13354406292863297	-1.3890933396333838	0.1648043688146558	0.6489712557727368	GATA3 KO	peak54640
115.13327607502227	0.003575984830678917	0.1336917483444427	0.026747984636013356	0.9786607406021769	0.9975099446352053	GATA3 KO	peak54641
72.51452188170136	0.022993023540388582	0.15130521631016314	0.15196451319467263	0.8792149248954414	0.9831150546600216	GATA3 KO	peak54642
167.05371218295014	-0.0651911101368293	0.10663629428256012	-0.6113407313657092	0.5409740310927685	0.9046119314177236	GATA3 KO	peak54643
92.19868575049405	0.038949123988628105	0.1469793502821144	0.2649972524294642	0.7910115784203178	0.9676059073744593	GATA3 KO	peak54644
69.59543223048003	0.8676886699459976	0.23180351634488913	3.7432075389874844	1.816860435862736e-4	0.0064824081351421625	GATA3 KO	peak54645
26.922888173895004	-0.2587861458365405	0.2559110937543205	-1.0112345738515742	0.311904171765045	0.7989430394376063	GATA3 KO	peak54647
23.236955661709516	-0.08911934503411086	0.28917117270059733	-0.3081888979520909	0.7579385997594472	0.961396589626758	GATA3 KO	peak54658
43.17480186823687	0.02104908933403428	0.23266183226403125	0.09047074515491296	0.9279131405815054	0.9906114695759985	GATA3 KO	peak54659
23.42819871803043	-0.38662560104823823	0.30624353435397406	-1.2624775960211911	0.206776983030078	0.703831004850104	GATA3 KO	peak54660
29.122154829649528	0.6528816033852962	0.21918697284432567	2.9786514906111496	0.0028951987202703255	0.05698044768545187	GATA3 KO	peak54667
34.09014840914205	-2.5161454785196407	0.37804204504870925	-6.655729201220052	2.818988713083715e-11	6.700838849396825e-9	GATA3 KO	peak54668
258.99741373205745	0.11609934733437247	0.09125914771566335	1.272194078516971	0.20330417103379675	0.7006171070060445	GATA3 KO	peak54671
204.26762098472588	0.06153448971663124	0.10877781298634705	0.5656897121507175	0.5716047300355356	0.9146522321892582	GATA3 KO	peak54672
174.01820295362782	-0.046425340258933606	0.10240380393844248	-0.45335562228568244	0.6502926863954204	0.9365860375640523	GATA3 KO	peak54673
960.1669421479936	-0.0791339038609211	0.057958368691713356	-1.3653576808181513	0.17214065798813033	0.6604337205208123	GATA3 KO	peak54674
362.2352720452582	-0.04319676753668311	0.08626038967794894	-0.5007717643979721	0.6165317593711298	0.9282771916871327	GATA3 KO	peak54675
108.55502340775327	-0.1785514421875226	0.14060923031741848	-1.2698415444309838	0.20414107891937497	0.7017092828626632	GATA3 KO	peak54676
27.990813542900057	0.11595160826526836	0.2686574453268181	0.43159648199667355	0.6660347157801116	0.941022494315347	GATA3 KO	peak54677
40.44006766090262	-0.1604880161839404	0.26107136177734386	-0.614728536639777	0.5387340108168723	0.9035756468052553	GATA3 KO	peak54679
39.14383960810846	-0.04531798788592908	0.2560319679967386	-0.17700128714593308	0.8595073785464401	0.9803665071877704	GATA3 KO	peak54680
245.8518679662901	-0.17371710491997783	0.08513934630923543	-2.0403857023874514	0.041311924817155295	0.3392402757820543	GATA3 KO	peak54681
312.8206656162217	-0.19256294397076032	0.09188797228485289	-2.0956273077156915	0.036115264840885695	0.314765924754997	GATA3 KO	peak54682
36.70916227185619	-0.2314477686231793	0.2922342159466066	-0.7919940786997597	0.42836412885890646	0.8607011691101012	GATA3 KO	peak54683
33.69340743467575	-0.17766658486007564	0.2175124519556448	-0.8168110986873774	0.41403638861292197	0.8539725963902141	GATA3 KO	peak54685
51.41287200318429	-0.1162657776757229	0.16382974046063986	-0.7096744299833386	0.477906052176623	0.8833160230665164	GATA3 KO	peak54686
588.7375182701803	-0.014563500770027906	0.07087573077911344	-0.20547937368597352	0.8371976116920327	0.9764456369105807	GATA3 KO	peak54687
253.887887735632	-9.429240180626747e-4	0.09597345147283541	-0.009824842220346347	0.9921610361928931	0.9993346914246957	GATA3 KO	peak54688
115.28218620664602	0.13351668361067756	0.1343342961959237	0.9939135975815612	0.32026493384806953	0.8039540054983733	GATA3 KO	peak54689
31.328011047950955	0.24841737601042124	0.26065733947980035	0.9530419381483496	0.3405688223357566	0.8179539535994171	GATA3 KO	peak54690
50.835776991193534	-0.2972710367282589	0.17086798366569034	-1.7397702621099627	0.0818993661892343	0.4838115857595048	GATA3 KO	peak54696
576.4200709987427	0.05603498413455812	0.06726622064360056	0.8330330379560139	0.4048260967775488	0.8502230393446997	GATA3 KO	peak54697
140.4875167819867	-0.1757813863397078	0.11772080364132581	-1.4932057962777945	0.13538332533025374	0.6018914535369253	GATA3 KO	peak54698
81.96614920797666	0.025504749213915743	0.18232243912580984	0.13988815274852942	0.8887483619826915	0.9843036520750614	GATA3 KO	peak54699
28.955016049737242	-0.16820612745430305	0.28410230886464805	-0.5920618108543418	0.553809198475679	0.908693351878275	GATA3 KO	peak54702
28.58549757058588	-0.06627410298579194	0.29188057231745757	-0.2270589729888235	0.8203778856675585	0.9729915330707961	GATA3 KO	peak54704
36.168207414584764	-0.01589244573206422	0.22638326211623264	-0.07020150510908582	0.9440332763792223	0.993162125839173	GATA3 KO	peak54706
19.678888751325356	-0.07593108416008906	0.31969186622411605	-0.237513343886136	0.8122585684176734	0.9721719501390756	GATA3 KO	peak54708
98.61323942584046	0.0135167525104846	0.3176185650928662	0.0425565568137761	0.9660550267333492	0.9959303070004261	GATA3 KO	peak54715
463.79202197871047	0.06220165336997237	0.08370300044981087	0.7431233412865419	0.45740700930227723	0.8741889402909816	GATA3 KO	peak54716
77.82151314099913	-0.10346912406417992	0.1376477791467643	-0.7516948308614406	0.4522345996920877	0.8715609780473321	GATA3 KO	peak54717
43.12543530505455	0.18259447397614606	0.18901863395998666	0.966013086385967	0.33403763279218546	0.8135552602923131	GATA3 KO	peak54718
122.31151176989863	0.1810699987765698	0.16899697036211625	1.0714393186373945	0.28397194164027006	0.7768537905621984	GATA3 KO	peak54719
21.161412308582314	0.12084312425771786	0.2863752347825084	0.42197477148990836	0.67304343210142	0.9426389819345942	GATA3 KO	peak54720
17.546038774636937	0.1573664953681764	0.2841857698888098	0.5537451626439545	0.5797532623449151	0.9170393990618451	GATA3 KO	peak54725
42.658629335847436	-0.08175985319115117	0.22323866358647218	-0.3662441437232545	0.7141829050754412	0.9527171482321342	GATA3 KO	peak54726
87.01433182143583	0.19817259212884664	0.1719193553639409	1.152706696167686	0.24903079205568326	0.7474561112361525	GATA3 KO	peak54727
32.019877006925	-1.2976967024033779	0.2946873057898284	-4.4036396441484245	1.0644970860291268e-5	6.021790391349875e-4	GATA3 KO	peak54728
112.06069565928077	-1.2168169571750083	0.15515651669294564	-7.842512729150049	4.416189460462276e-15	1.8272206611151308e-12	GATA3 KO	peak54729
64.39157310380237	-0.7119400178324207	0.2293056205851968	-3.1047647938830383	0.0019043038952373365	0.041494403270740644	GATA3 KO	peak54731
22.74341488502748	0.22850335228142343	0.2789079212466039	0.8192788188306279	0.41262735443200504	0.8534057482266051	GATA3 KO	peak54736
35.772427524907535	0.22547251703218865	0.2473730555828406	0.9114675666715131	0.3620490670725389	0.8294062878852545	GATA3 KO	peak54738
28.001846302337732	-1.6761999292472656	0.34922132788214805	-4.7998211890796485	1.5880735591388355e-6	1.1867664431980943e-4	GATA3 KO	peak54739
54.50910165578027	-0.191021482455832	0.19386382501153993	-0.9853384582939146	0.3244578479541424	0.8068058979046704	GATA3 KO	peak54740
63.91276031846443	-0.14582303284776432	0.18168283988930384	-0.8026241385075868	0.4221920121516295	0.857785952891424	GATA3 KO	peak54741
108.02156773117989	0.11023261855217756	0.1323172129648071	0.8330935641872727	0.40479196297190345	0.8501886611627768	GATA3 KO	peak54743
36.669229613982786	0.5633580290294131	0.3162246176283682	1.7815122467520217	0.07482880600899483	0.46273834539903586	GATA3 KO	peak54745
45.672153574217326	0.17747719391602781	0.17749032809641827	0.9999260005853202	0.317346320571893	0.802055438299301	GATA3 KO	peak54746
71.00445418808053	0.157115837407317	0.14545127449634465	1.0801956734402178	0.2800550546322676	0.7735919659686574	GATA3 KO	peak54750
419.7354719530105	0.12065213935761034	0.08817985465071203	1.3682506036727302	0.1712336467805095	0.6588884108150771	GATA3 KO	peak54751
34.892267998070515	-0.013497469604449294	0.22895895744832598	-0.058951480889301106	0.9529907534972634	0.9942002244324453	GATA3 KO	peak54753
46.33338791826879	0.25372573137555987	0.17993323868625097	1.4101104011026036	0.1585070865367124	0.6401493498285076	GATA3 KO	peak54754
54.10410688269053	-0.12075678459227938	0.211059576310893	-0.5721454894536666	0.5672234133585019	0.9134220209980168	GATA3 KO	peak54756
109.63875520570062	0.24188745027697056	0.14688569897205903	1.6467733208185436	0.09960464704519216	0.5286509922080284	GATA3 KO	peak54757
23.835744404655646	0.47227940437141536	0.28459643183399286	1.6594705749750909	0.09702100522451038	0.5222418729266696	GATA3 KO	peak54758
118.96730389086665	0.12233017852054838	0.16937471478012112	0.7222458126607326	0.4701433615454759	0.8799110569126545	GATA3 KO	peak54761
438.7483642917791	0.20474558292141332	0.06948166598656733	2.94675696119601	0.0032112548697855793	0.06159239308095281	GATA3 KO	peak54762
73.36970410440688	0.055516680192866895	0.23107199707803294	0.24025706660646953	0.8101309761783448	0.971727288908798	GATA3 KO	peak54763
30.854297260351558	0.006721765555767712	0.2235029110748182	0.030074621952094316	0.9760075403218105	0.9969817876701302	GATA3 KO	peak54766
45.24777737899367	0.24360719542918044	0.1837727033688934	1.3255896602890973	0.18497565294104867	0.6777295314577957	GATA3 KO	peak54768
31.940622915184495	0.23099524501901036	0.23290377513897473	0.9918054994221303	0.3212924144599401	0.8047051116680096	GATA3 KO	peak54770
40.81764564416041	0.4057744093750034	0.20053043648801985	2.023505341540736	0.04302107342782889	0.34714014361005324	GATA3 KO	peak54772
30.145685907253114	0.0231266192038153	0.23252764403875453	0.09945750450196308	0.9207750270472759	0.9891383206648648	GATA3 KO	peak54776
71.96412904005795	-0.059310522381499343	0.15786720341260307	-0.37569882217071304	0.707140813621746	0.9508286370192206	GATA3 KO	peak54777
462.94292433969514	-0.11185383267735233	0.08836319227120142	-1.2658419167797177	0.20556968470687434	0.7029232347980269	GATA3 KO	peak54778
52.808840538837686	1.1752898659033946	0.161868343590968	7.2607765041031405	3.8487442297382733e-13	1.2117889370530989e-10	GATA3 KO	peak54779
23.329258754289597	0.07391789092041894	0.29699372315935346	0.24888704762544064	0.8034481546029336	0.9701537969277754	GATA3 KO	peak54780
72.05897649727329	0.40740253663184484	0.16764802573311705	2.430106378230775	0.01509439181017764	0.18215912544024834	GATA3 KO	peak54782
164.06338521952867	0.1756524559665133	0.11313035590984782	1.552655381960334	0.1205054870764434	0.5728001287072804	GATA3 KO	peak54783
28.33134412617062	0.5197789735314868	0.25606933913400787	2.029836821890936	0.04237312872904078	0.3443113481812537	GATA3 KO	peak54785
56.59747344656687	0.20171995492509304	0.15850673699631532	1.2726270109880709	0.20315042899657135	0.7005215808993356	GATA3 KO	peak54786
53.294898498256224	0.2492934098003819	0.21824476570657672	1.142265240558159	0.25334378491155485	0.7512976465847555	GATA3 KO	peak54789
31.64665620212133	-0.44691841244512004	0.23530908116217547	-1.8992824681385885	0.0575273467151408	0.4056268416625533	GATA3 KO	peak54791
79.25438787785488	-0.04327829539548797	0.14323518660223342	-0.30214849034038366	0.7625388688409918	0.962436039001169	GATA3 KO	peak54795
33.12388504004193	0.364714989304102	0.2258360282700398	1.6149548506405715	0.10632047261501337	0.5432671466224003	GATA3 KO	peak54797
28.02473254798693	0.0799643894153442	0.2736882465984542	0.2921732679761917	0.7701541493957834	0.9638288895095213	GATA3 KO	peak54799
19.466830623374673	0.6446210256313437	0.2745723468886848	2.3477274129600585	0.01888833878752931	0.21157648301026172	GATA3 KO	peak54804
22.24180442985017	-0.2135988869744222	0.30482701646992827	-0.7007216402536096	0.4834767482783202	0.8849363987380476	GATA3 KO	peak54805
51.83991630815959	0.09390988778841691	0.1884544147475609	0.4983161997781342	0.6182611914669516	0.9287247580189665	GATA3 KO	peak54806
31.350644910864332	-1.3709379121991858	0.35088522642526104	-3.9070835958697656	9.341684061037128e-5	0.0037422254623194298	GATA3 KO	peak54809
38.93834083215975	-1.4533126610719453	0.2943309072799918	-4.937682809129639	7.905628752826838e-7	6.474813673300671e-5	GATA3 KO	peak54810
47.17192013431716	-0.13041232741220343	0.26695011666929047	-0.48852695417160635	0.6251766384060473	0.9302477613477872	GATA3 KO	peak54812
260.90734965318313	0.11633791861732086	0.12836980138258447	0.9062717038144772	0.3647920586715582	0.8309755309791842	GATA3 KO	peak54813
37.79717032617283	-0.17025685291510645	0.21592629263398413	-0.7884952352871089	0.43040708450867715	0.8616101970071314	GATA3 KO	peak54814
39.0121518757327	-0.8069426274851815	0.2436495941692242	-3.3118980979082946	9.266529280645804e-4	0.02367893279411138	GATA3 KO	peak54815
33.96561397528132	-1.4952897209966285	0.29296639929278645	-5.103963200579385	3.3261298004137827e-7	3.0631329944503406e-5	GATA3 KO	peak54816
50.64771413172775	-0.48298370407602786	0.2032838016685443	-2.375908459561064	0.017505805137664504	0.20106887688239247	GATA3 KO	peak54817
34.137077739650046	-0.10889112044104164	0.2569748512038074	-0.4237423231531704	0.6717537455404425	0.9423861066243969	GATA3 KO	peak54819
181.30919193155538	0.13284413350288615	0.13694801290359374	0.9700333045095254	0.3320298915857548	0.8119456456495225	GATA3 KO	peak54820
180.78220071660897	0.08896571045945693	0.12565445391376706	0.7080187584955124	0.4789336085215659	0.8833160230665164	GATA3 KO	peak54821
22.44140459565696	0.2289048161150193	0.24027058507628343	0.952695961689794	0.3407441400368656	0.8180605260314389	GATA3 KO	peak54822
24.02786207193499	-1.0323626301667064	0.3099760807610939	-3.3304590071334355	8.670292890063012e-4	0.022538836884030723	GATA3 KO	peak54825
36.61496153657879	0.06304150118166722	0.2508026862557361	0.25135895521224866	0.8015365981525768	0.9697813480227323	GATA3 KO	peak54829
440.83397276819187	0.062301664289333744	0.09156734790727249	0.6803917085424902	0.49625646964976516	0.889303154505448	GATA3 KO	peak54830
25.363777890833525	-0.08606385791015896	0.2654844984301295	-0.32417658439221203	0.7458043486086972	0.9592511399028584	GATA3 KO	peak54831
55.06813276456907	-0.07507912883032457	0.20030229985764517	-0.3748290902485059	0.7077875780506184	0.9509037636578369	GATA3 KO	peak54832
231.70264844392125	0.11672431900038094	0.10997125972907698	1.0614074921751433	0.2885047535086413	0.7805832356824892	GATA3 KO	peak54833
22.89082147445189	-0.02462777533395162	0.3281646590033534	-0.07504700661170208	0.9401773114474219	0.9924664592297722	GATA3 KO	peak54834
29.687468989629227	0.05247103864257504	0.2718491978732899	0.1930152417335144	0.8469470313617725	0.9781658083523345	GATA3 KO	peak54841
373.1328214827999	0.08802045553832329	0.0850856597008663	1.0344922499017435	0.30090609805745683	0.7907094316379606	GATA3 KO	peak54842
240.6095526325497	0.055112385878902735	0.14056409398988415	0.39208011316794	0.6949990209272936	0.9480669120998234	GATA3 KO	peak54843
137.43328569080052	0.14009995889169233	0.17059186053251646	0.8212581682054398	0.41149922985752607	0.8531447024436074	GATA3 KO	peak54844
34.783926566595966	0.3137903615573732	0.2359872279423686	1.3296921375507884	0.18361972641281193	0.6762649098393312	GATA3 KO	peak54845
26.374366288018763	0.18973203630988056	0.24760158138081134	0.7662795821084544	0.44350996456561576	0.8672966962581777	GATA3 KO	peak54847
28.00229023597813	-0.2834500535382195	0.27564959167639014	-1.0282984705850282	0.30380945027672707	0.7925365518574874	GATA3 KO	peak54850
72.8399674117622	-0.17733057757495652	0.16687880246089695	-1.062630933107928	0.2879493533526206	0.7802686189962215	GATA3 KO	peak54851
168.20018309511616	-0.24266067345807144	0.11449166572391566	-2.1194614640616862	0.034051487156488994	0.30430254992534495	GATA3 KO	peak54852
100.20352342205445	-0.02308006596513061	0.1332534387189157	-0.17320428040746935	0.8624908592150958	0.9809436304230882	GATA3 KO	peak54853
195.2726549300167	-0.04247748144219226	0.0890745211761778	-0.4768757763870247	0.6334505822196013	0.9325198719989278	GATA3 KO	peak54854
835.7849588916108	-0.00227512312430308	0.06456126044738478	-0.03523975691517404	0.9718885604718552	0.9966240320267934	GATA3 KO	peak54855
123.16612154079573	7.423171170499049e-4	0.11207559253525977	0.0066233610749491835	0.9947153610962634	0.9995028990865215	GATA3 KO	peak54856
83.02698974232348	-0.022893215319674746	0.13616157976387863	-0.16813270938376648	0.8664788772544895	0.9814521166874239	GATA3 KO	peak54857
39.105761657900025	0.15059015808862736	0.20298887768888074	0.7418640853782913	0.45816968769366373	0.874614707685303	GATA3 KO	peak54858
27.954703932468284	-0.40531471846836237	0.29036678781707204	-1.395871482119044	0.16275319974734795	0.6456128604219192	GATA3 KO	peak54859
64.59237897860854	0.11469916861110549	0.16523309862577817	0.6941658152334085	0.48757822802111805	0.8865203852828684	GATA3 KO	peak54860
28.353929644934606	0.1735488654417557	0.24731103522200096	0.7017433139850311	0.48283925571832054	0.8847558183846617	GATA3 KO	peak54865
27.192069352808307	-0.07534074424182616	0.2806478008633716	-0.2684530005581781	0.7883506475642285	0.9671910555462827	GATA3 KO	peak54866
255.32218676307733	0.09199653848181356	0.10422117811240146	0.8827048412616891	0.3773957657432385	0.8369063051960571	GATA3 KO	peak54867
166.79639853787515	0.16645694688039905	0.10222560210638511	1.6283293367856035	0.10345507212705272	0.5373758256212126	GATA3 KO	peak54868
993.2896117763313	-0.04750550712291127	0.056531384971835096	-0.8403386392634697	0.4007185426837684	0.8485562330740889	GATA3 KO	peak54869
219.72155425686668	0.006079587383403708	0.08828798008277207	0.06886087299430739	0.9451003633833521	0.9932504240639972	GATA3 KO	peak54870
111.01228058757717	0.16226619222768218	0.146662352506201	1.1063929458026487	0.268556477449109	0.7650137722823144	GATA3 KO	peak54871
75.46647968188539	0.36594753160341936	0.2221549144708412	1.6472628232199273	0.09950403582668507	0.5284881967943421	GATA3 KO	peak54872
32.7861025694564	0.32337538616156924	0.2005973087154271	1.61206243609339	0.10694835386167185	0.5448476335597834	GATA3 KO	peak54874
134.8571115786551	0.4626729811144243	0.1179288260641639	3.9233238942164026	8.733561103428335e-5	0.00354010041869711	GATA3 KO	peak54878
39.122167856507026	0.646968417761846	0.18427928663053217	3.5108037891365136	4.4675401752826394e-4	0.013335096581826494	GATA3 KO	peak54879
35.99274502769724	0.4271199789990314	0.242674669118921	1.7600517620968685	0.0783990305702756	0.47418342783055484	GATA3 KO	peak54880
30.7452088330239	1.196363621542312	0.19474117458486823	6.143352190889331	8.079785851740105e-10	1.4626430234691534e-7	GATA3 KO	peak54881
155.52209067379528	-0.07347671449915054	0.11113398878064934	-0.6611542994661621	0.5085133657646579	0.8937557065978973	GATA3 KO	peak54884
314.12849641534217	-0.013035302308096986	0.10109340594555902	-0.128943151001528	0.8974026320888332	0.9856033297241901	GATA3 KO	peak54885
50.16745670782941	0.08798442188515727	0.17806421009620477	0.4941162619799955	0.6212240737376814	0.9291876724569005	GATA3 KO	peak54886
67.96737050170671	0.1837504955662048	0.17365514250271677	1.0581344895290394	0.2899941324717163	0.7822513401852836	GATA3 KO	peak54889
45.779006416836175	0.23870940823826503	0.200464664674009	1.1907804730896028	0.23373977656411324	0.7329952371107056	GATA3 KO	peak54890
25.08258664296118	0.0140779909176473	0.33080372651524376	0.04255692965114942	0.9660547295214239	0.9959303070004261	GATA3 KO	peak54894
26.636779316425905	0.5612863168006648	0.2784121379564588	2.0160267469676376	0.04379717899330163	0.3503115531813535	GATA3 KO	peak54897
46.130785772053265	0.18426431164275536	0.22608970874320608	0.8150053032800523	0.4150692744512214	0.8543556628000181	GATA3 KO	peak54898
70.73317502140434	0.037683403005605444	0.19636545764325286	0.1919044390896224	0.8478170601824899	0.9784155361568321	GATA3 KO	peak54902
374.8559225493874	0.009540427397352355	0.08758617484062463	0.10892617944227505	0.9132610419947095	0.9879159741691309	GATA3 KO	peak54903
180.7850201024515	-0.0637752341795241	0.09331888584628993	-0.6834118688961995	0.4943466222441411	0.888628875361724	GATA3 KO	peak54904
425.4947766460662	-0.0851753657095761	0.08671029720251291	-0.9822981636269569	0.32595297897316083	0.8078412564572557	GATA3 KO	peak54905
103.76999568407382	-0.07197934714916394	0.12576555803694872	-0.5723295652058976	0.5670987236745473	0.9134056367485138	GATA3 KO	peak54906
50.72366185349407	0.36627371660452734	0.21740184302318954	1.6847774218982041	0.09203152257809807	0.5107159010167469	GATA3 KO	peak54909
30.130510587032397	-0.48514037686613193	0.24043079273050727	-2.017796353605644	0.04361247481495857	0.3495671495969203	GATA3 KO	peak54910
33.22262450790592	0.1152348172652095	0.2682487072679916	0.4295820040992225	0.6674997300974705	0.9413359845862463	GATA3 KO	peak54914
502.34098925295496	0.014430929600002168	0.07937110144632935	0.181815917091189	0.85572719268901	0.9797862755469897	GATA3 KO	peak54915
362.98871171202313	-0.06301478891085756	0.09028927424138854	-0.6979210924033724	0.4852265427784084	0.8855811423094927	GATA3 KO	peak54916
387.5645298193805	0.05183417611668651	0.0798877128620745	0.6488379033478878	0.5164431552164912	0.8963430903979267	GATA3 KO	peak54917
46.09595272296406	0.051983941882414265	0.20556711478698983	0.2528806318864786	0.8003604566542697	0.9695524328140379	GATA3 KO	peak54918
45.44069265018093	0.23223264742959968	0.22726306410565233	1.0218670963691532	0.3068438074975941	0.7944674362481877	GATA3 KO	peak54922
116.56200364410984	0.12235217112685118	0.16113676464122087	0.7593063656160309	0.4476693105002966	0.8693396051450987	GATA3 KO	peak54923
30.759048247754468	-0.26248785551637777	0.23878732816141024	-1.0992537063731747	0.2716574187487597	0.7673393529501092	GATA3 KO	peak54924
20.959079179547555	-0.01630272271744914	0.3138688565123972	-0.05194119256876706	0.9585755516334402	0.9949579439042525	GATA3 KO	peak54926
33.10383626587342	0.5527917265061365	0.23462805243396978	2.3560342455713217	0.018471214754321365	0.20846558129746295	GATA3 KO	peak54927
30.350816134028452	0.09264532311582381	0.22613033933724086	0.4096987754378975	0.6820269284781338	0.944687635811364	GATA3 KO	peak54928
24.59212396907304	0.15357286909553786	0.2764745078109562	0.5554684600453135	0.5785742775163238	0.9167996025828585	GATA3 KO	peak54929
56.81101586090161	0.44638541137407795	0.22016216720684748	2.027530056763515	0.04260823380217872	0.34536170900921387	GATA3 KO	peak54930
50.26766107122363	0.09962562288019275	0.21585644558617995	0.46153647443628254	0.6444137590631102	0.9354341058784662	GATA3 KO	peak54931
98.36295129507609	-0.23899966748198515	0.13001303007667064	-1.8382747278564575	0.06602193311605618	0.4351143907859323	GATA3 KO	peak54935
485.64028915761025	0.02830324656817879	0.08317586771634584	0.3402819513070928	0.7336442078178924	0.9561884769418131	GATA3 KO	peak54936
168.53078080435	0.05941494187782381	0.11873638016521097	0.500393744488027	0.6167978571848429	0.9283035995684327	GATA3 KO	peak54937
61.90672749569344	0.21974855713482278	0.18609061455022297	1.1808685659185463	0.23765494046537147	0.7365374253644774	GATA3 KO	peak54939
24.330343854731677	-0.029460683963313278	0.27658191215225536	-0.1065170304668929	0.915172143918463	0.9881806689610589	GATA3 KO	peak54943
45.301188671863095	-0.1252311629582132	0.19344979835097773	-0.6473574230922959	0.5174006450612432	0.8967152301985087	GATA3 KO	peak54949
63.7187614238306	-0.19757221180623302	0.19088772432794882	-1.0350179012391605	0.30066055121059215	0.7905416694556873	GATA3 KO	peak54950
50.077229652066734	0.08052152383208311	0.21007115976391466	0.3833059422463132	0.7014929338383012	0.9494667951358138	GATA3 KO	peak54951
28.838305786109096	0.03846454085762299	0.2530159673549825	0.15202416377009548	0.8791678772273291	0.9831150546600216	GATA3 KO	peak54954
37.3566079503854	-0.14680081999129002	0.19838759813626897	-0.7399697429193891	0.4593183538831453	0.8749964829542847	GATA3 KO	peak54956
196.52718698047636	0.09362995713774491	0.11605135438310021	0.8067976253741992	0.419783087475947	0.856636494658368	GATA3 KO	peak54958
74.10410816020298	0.19548496573298665	0.1604837398286735	1.2180982692806086	0.22318663150779677	0.7216462348649577	GATA3 KO	peak54960
158.43862393615453	0.0667556696488347	0.10061717137892648	0.6634619989209534	0.5070347097132968	0.8932852744272602	GATA3 KO	peak54961
620.133585859046	-6.448961223545507e-4	0.06434306665542389	-0.01002277565985718	0.9920031159340402	0.9993157441826217	GATA3 KO	peak54962
171.8569509783901	0.018205726736956914	0.09784044541162405	0.18607567310598078	0.85238541878754	0.9794590181566731	GATA3 KO	peak54963
125.75956225230644	0.1327561357151151	0.18377982994895767	0.7223651025903458	0.4700700364458716	0.8798951068505239	GATA3 KO	peak54964
131.36245284864	0.17593670728712454	0.13965684928155872	1.2597785800854129	0.20774924892029722	0.7046845492294241	GATA3 KO	peak54972
25.536573276727232	0.23317923769936136	0.2708800556475156	0.8608209900945506	0.38933664258047807	0.8431002189868841	GATA3 KO	peak54977
62.54749050973871	1.0082952620715404	0.15990020084661538	6.305778583972823	2.8674872286736886e-10	5.655133844538015e-8	GATA3 KO	peak54982
26.8939887627275	0.10922920439948981	0.25782969308580694	0.4236486616114375	0.6718220610879694	0.9423861066243969	GATA3 KO	peak54984
33.744914658247836	0.5269918915230897	0.22304979104829353	2.3626648070205465	0.018144071984154384	0.20589620984674337	GATA3 KO	peak54985
99.93821445041351	0.18652307469212293	0.19047872911795347	0.9792330910430371	0.32746482172948377	0.8086038220666232	GATA3 KO	peak54986
22.47626310210718	-0.5023531742245786	0.29375930356288205	-1.7100843041624552	0.087250284792107	0.498088989316723	GATA3 KO	peak54987
57.7830151942851	0.7680964727546516	0.20968466380421097	3.663102769746895	2.4917850755162103e-4	0.008350911733125323	GATA3 KO	peak54990
50.91272313776395	0.1685300283311805	0.18490247401297746	0.9114536148356357	0.3620564151561557	0.8294062878852545	GATA3 KO	peak54997
27.86736823897366	-0.044747457713824546	0.24726240863637122	-0.1809715353037388	0.8563899186174508	0.979919315696758	GATA3 KO	peak55000
379.71888820037674	-0.03713764649017145	0.10848768680048647	-0.34232130470685745	0.732109104187641	0.9558424921527395	GATA3 KO	peak55001
485.9096008088863	-0.07542159780679428	0.07850665155278026	-0.9607032820153857	0.33670138054332777	0.8151977623734772	GATA3 KO	peak55002
49.379399418561654	-0.06467336226338671	0.18039483713641455	-0.3585100510081712	0.7199616474864121	0.9537848367071702	GATA3 KO	peak55003
52.93011701142564	0.3690390699634941	0.21400509570573084	1.7244405734662682	0.08462833830895014	0.490982519741015	GATA3 KO	peak55004
275.27621300379127	-0.0867037371596664	0.10476060199223107	-0.8276368740807374	0.4078761788786197	0.8516580370875518	GATA3 KO	peak55006
73.44374282518115	-0.07753858912085707	0.15587026801520795	-0.497455929910198	0.6188675730708741	0.9289296335422985	GATA3 KO	peak55007
188.02848091181747	-0.021734946451966285	0.13066691050075196	-0.16633856550730344	0.8678905178866628	0.9816831576163417	GATA3 KO	peak55008
645.7137014985788	0.1097991824344478	0.06718703637229537	1.634231666746408	0.10221021570159393	0.5348870894450499	GATA3 KO	peak55009
176.48349664978747	0.10038911759056139	0.10555147371645966	0.9510915769895759	0.34155789017310284	0.8185273312053422	GATA3 KO	peak55010
92.65175922233861	0.1322816036949143	0.14885637665674262	0.888652583556772	0.37418982157218683	0.8355327433995736	GATA3 KO	peak55011
83.65008089118417	0.11040973561714698	0.15582853585569997	0.7085334852878832	0.47861402541032133	0.8833160230665164	GATA3 KO	peak55012
110.83904196360005	0.20659777970592502	0.17614467089803243	1.1728869153556252	0.24084115736690656	0.7397772503077854	GATA3 KO	peak55013
42.87576251567435	0.1799860910837278	0.23612033801243182	0.7622642445745248	0.44590230943365167	0.8683168543284695	GATA3 KO	peak55014
72.03927716791426	0.35205802587564466	0.21548097671327884	1.6338241604691472	0.10229577771230795	0.5351008013075815	GATA3 KO	peak55016
25.94966921004522	-0.096794691561963	0.3424845102200585	-0.2826250200330782	0.7774642987470086	0.9653336976185064	GATA3 KO	peak55018
27.604052839131594	-1.5843096402755068	0.32883998767682465	-4.817874041013908	1.450959159890195e-6	1.0975688064431768e-4	GATA3 KO	peak55021
90.64263426183892	-0.1023425232142146	0.18895681013204374	-0.541618601323219	0.5880812748539327	0.9194433392604783	GATA3 KO	peak55022
20.878079121663284	0.10928047858376314	0.28154643342230223	0.38814371489426464	0.6979096831077894	0.948908925838428	GATA3 KO	peak55025
18.71673684015208	0.1059942960414423	0.3377118026540492	0.3138602062718622	0.7536272150268362	0.960666520696142	GATA3 KO	peak55028
48.23381965766498	0.2119714488847339	0.21093458775393928	1.0049155576704383	0.3149375124052992	0.8007539452299427	GATA3 KO	peak55031
39.41802541010364	0.07365926494934688	0.22141607357069198	0.3326735216710883	0.739380738805713	0.957598912891987	GATA3 KO	peak55038
24.556691185349077	0.2588526161185504	0.25822034436659447	1.0024485745052618	0.31612699190692906	0.8013906389161624	GATA3 KO	peak55043
23.192539543425763	-0.10271519606136198	0.30413576811170007	-0.33772810313990337	0.7355680946076064	0.9565569911153389	GATA3 KO	peak55048
326.47030629260576	-0.018591504424532102	0.0931767938415316	-0.1995293426403059	0.8418486926771215	0.9773063022985494	GATA3 KO	peak55051
168.62285468223183	-0.04434718645386672	0.10043743190402243	-0.44154042584685654	0.6588218019091737	0.9389420544521123	GATA3 KO	peak55052
49.673558206582364	0.06384903083296993	0.21826411730972664	0.292531047338236	0.7698806251577306	0.9637318994502085	GATA3 KO	peak55053
34.03692808646073	0.012303221970377285	0.22685296950572595	0.054234343932917935	0.9567484584376134	0.9946217368039271	GATA3 KO	peak55059
287.50691225783225	-0.07114448028126019	0.08176601884140791	-0.8700983769217248	0.38424664461612246	0.8403899795128235	GATA3 KO	peak55060
969.7489308856009	-0.028150145577611717	0.07497483897685994	-0.3754612342188546	0.7073174717427587	0.9508286370192206	GATA3 KO	peak55061
87.0290095488569	-0.22907855112390588	0.15392951310496314	-1.488204220900116	0.13669704446419195	0.604688226800469	GATA3 KO	peak55062
23.88958811292582	0.2827535577379291	0.2980237136849383	0.9487619432755866	0.3427417015945984	0.8193002440306779	GATA3 KO	peak55064
29.313940731905273	1.0633880645698033	0.24148441208637406	4.403547439697478	1.0649498289595574e-5	6.021978802410813e-4	GATA3 KO	peak55066
44.62832825797128	0.520844461985199	0.21154251344807948	2.462126659533304	0.013811588197085816	0.17156315200126385	GATA3 KO	peak55068
269.33567975147525	0.4062838457606458	0.12790375331499856	3.1764810275743733	0.001490735400555017	0.03438483172750257	GATA3 KO	peak55070
20.640661576856154	0.41464851488705984	0.28327954663916183	1.4637432169264033	0.14326412251471216	0.6158894470103533	GATA3 KO	peak55071
21.5787879915706	0.8500030893550438	0.25869157222720346	3.285778048495927	0.0010170111224371602	0.025473715610898534	GATA3 KO	peak55074
42.88868220998902	0.09161447558263104	0.20643864759008432	0.443785486158317	0.6571976827420585	0.9385492242793316	GATA3 KO	peak55076
32.667585944742896	-0.0319668014190959	0.2207398892470062	-0.1448166053183315	0.8848556712860772	0.9837270366728583	GATA3 KO	peak55077
42.14549817097044	0.02530861543428696	0.23318108358887582	0.1085363145447461	0.9135702758059895	0.9879159741691309	GATA3 KO	peak55078
141.4504589965143	-0.029049791095196984	0.11779493930787803	-0.24661323538925714	0.8052075605129203	0.970720907908286	GATA3 KO	peak55082
23.404262162638886	0.03944877988309298	0.29261989680880274	0.13481236345616215	0.8927602304544235	0.9849063913269446	GATA3 KO	peak55083
55.57531943874758	0.14878957854556152	0.17188789601025126	0.8656198720163975	0.38669865431941014	0.8414711107090064	GATA3 KO	peak55086
442.35184109134684	0.07213783767665549	0.08038554567469713	0.8973981214058268	0.3695065146294339	0.8332677216276148	GATA3 KO	peak55088
287.4394525543615	-0.14642533401961	0.1353131807683258	-1.0821217355780712	0.2791984388787381	0.7727595756007376	GATA3 KO	peak55089
56.50962523255045	0.16089455606227782	0.1905244755787914	0.8444823457642315	0.3983999244994403	0.8474706192873663	GATA3 KO	peak55094
42.44000138498821	0.6696163713797447	0.18393315249351408	3.6405420246540765	2.72064695081708e-4	0.008963089597743473	GATA3 KO	peak55097
87.19371746059278	0.5315193152137418	0.1594282338258986	3.3339095746000686	8.563449228608354e-4	0.02232171561545002	GATA3 KO	peak55098
22.99704334528267	0.11426481217954225	0.3339519597687116	0.3421594299332148	0.7322309147957514	0.9558424921527395	GATA3 KO	peak55099
124.31019403834692	0.08165513323902235	0.14305079091122655	0.5708121760032443	0.5681269683819299	0.9138784623521932	GATA3 KO	peak55100
38.04500536089161	0.2142608632316099	0.22433198738404536	0.9551061608739988	0.33952401370837054	0.8170102553713298	GATA3 KO	peak55101
45.86348442156236	0.36182773579641114	0.2195358587447481	1.6481486799707934	0.09932216497331893	0.5280613525513911	GATA3 KO	peak55102
66.48458779644272	-0.16165699376677062	0.18482030823178797	-0.8746711620242098	0.3817528554754003	0.8390184098552429	GATA3 KO	peak55105
25.88250233174985	-0.041281944138588676	0.27995441640975416	-0.14745952097489515	0.8827693279808608	0.9835912925778357	GATA3 KO	peak55107
27.35742222525698	-0.19448379899879523	0.2543380025819009	-0.7646666916642483	0.44447004512419647	0.8676340325777273	GATA3 KO	peak55108
279.0926288164181	0.20914084957903734	0.09180172828924141	2.278179871735022	0.022715863014676426	0.23786628259106837	GATA3 KO	peak55109
103.26697798583578	0.35911367107344244	0.13061962827357187	2.749308628572338	0.005972112488612747	0.09702773637293177	GATA3 KO	peak55110
56.01117435817281	-0.8608362485233244	0.2513530673792971	-3.4248090047148874	6.152317670707584e-4	0.01721845428726121	GATA3 KO	peak55114
25.096566653169404	0.5987989964635617	0.23846141901502446	2.5110938236337255	0.012035770349034915	0.1562119747536792	GATA3 KO	peak55117
31.625819782451444	0.3700089066711496	0.19732652159437633	1.8751098619765798	0.06077761109467327	0.41731343652298064	GATA3 KO	peak55118
104.31255060178896	-0.12604502377552218	0.17117121979167038	-0.7363680876313755	0.4615067201523618	0.8759902740935357	GATA3 KO	peak55119
301.9351924800057	-0.13065475214439642	0.1464439652374454	-0.8921825623374222	0.37229508716825827	0.8346050697624362	GATA3 KO	peak55120
471.93379118967715	-0.04870392996558908	0.0912899038091169	-0.5335083939558838	0.5936817020443245	0.9208706582873227	GATA3 KO	peak55121
21.18709605185593	0.44962258226543034	0.3011312312545131	1.4931117585920999	0.13540793507996296	0.6019420832657993	GATA3 KO	peak55124
57.28393265446385	0.767914643570272	0.16748944488215897	4.5848539536957436	4.5430387316308705e-6	2.904085929725908e-4	GATA3 KO	peak55128
70.2297674668833	-0.023716220083152422	0.18401196218424137	-0.12888412145405326	0.8974493411141504	0.9856115355384104	GATA3 KO	peak55130
77.44390983419893	0.38826337554623364	0.15069321708979908	2.576515274173654	0.00998017959955723	0.13807790550166224	GATA3 KO	peak55133
33.781489409034336	0.4316368969488531	0.2266417111088659	1.904490108361029	0.05684638371176022	0.40294277208830165	GATA3 KO	peak55135
48.85620759587659	0.08728178367919628	0.17534811945335646	0.4977628728000913	0.6186511873001894	0.9288339790461909	GATA3 KO	peak55136
299.7166568242624	0.15747955190849125	0.08706635715005878	1.8087302267289695	0.07049292465335794	0.44943739381218345	GATA3 KO	peak55137
39.33665736505534	-0.19593271774726306	0.2331759498803658	-0.8402784157104929	0.4007523005329253	0.8485563231043519	GATA3 KO	peak55138
27.396315919493315	0.03025533697763295	0.24032388954138065	0.1258940051085657	0.8998158281504077	0.9860022943140061	GATA3 KO	peak55141
25.678856467288124	-0.12157677201001922	0.2324494169646723	-0.5230246373493657	0.6009571083385993	0.9231265871883951	GATA3 KO	peak55142
32.83638073148782	-0.1423814081341664	0.22766469178029486	-0.6253996042195682	0.5317088218373819	0.9012446953822538	GATA3 KO	peak55143
68.69657448441822	0.192245593407949	0.15289772991900422	1.257347597703307	0.2086277955578249	0.7057471017299749	GATA3 KO	peak55146
181.66112934746738	0.13602546927288317	0.12332462980921552	1.1029870471398615	0.2700327901916765	0.7662484126484785	GATA3 KO	peak55147
218.53171622588383	0.060931554064934286	0.11800361961869985	0.5163532632458213	0.6056077018226828	0.9244041546757135	GATA3 KO	peak55148
728.7376508307406	0.21891157837283148	0.057083016902957175	3.834968616760177	1.2558032803622007e-4	0.004790102135266797	GATA3 KO	peak55149
125.27696946596372	0.08225928625082615	0.13433524204628344	0.612343306177874	0.5403106430679134	0.9041937984854008	GATA3 KO	peak55150
106.96409857850242	0.09928285747790087	0.16172654887515578	0.6138933784739444	0.5392857860516853	0.903822732015019	GATA3 KO	peak55151
126.42804898828851	0.17514633466770008	0.12428709557113501	1.409207720744074	0.15877375544907796	0.6405184141359714	GATA3 KO	peak55152
234.5609609463911	-0.051239999258994334	0.08661165822960669	-0.5916062607086633	0.554114280501854	0.908693351878275	GATA3 KO	peak55153
115.82994689957383	-0.16296653306027858	0.12474349224187813	-1.306413105256712	0.1914121115409242	0.6864992396666026	GATA3 KO	peak55154
89.74159871627145	-0.01765551659899631	0.14191055682921438	-0.12441298937502063	0.9009882892193001	0.986009390175546	GATA3 KO	peak55155
144.14213777463735	0.6600579468921196	0.14221036093364745	4.641419532013491	3.460237716412675e-6	2.3063914097424187e-4	GATA3 KO	peak55158
26.17254554827931	-0.14531604439018075	0.2543113559646424	-0.5714099704237527	0.5677217720885184	0.913649555045626	GATA3 KO	peak55159
33.20387128908785	0.2676725796618903	0.20374976032026498	1.31373199772676	0.18893640898780373	0.6829691084043996	GATA3 KO	peak55164
81.45040696966184	0.29726576741512534	0.16075387874016395	1.849198101749157	0.06442921274480268	0.430086263781363	GATA3 KO	peak55165
90.63610972334345	0.16498813788132508	0.13499834543979905	1.2221493333405307	0.2216511599867242	0.7201756583863029	GATA3 KO	peak55167
28.76154839860984	0.4304260345927295	0.22977930454782955	1.8732149766043638	0.06103870503374802	0.4182660365507018	GATA3 KO	peak55168
70.37958121352685	-0.11481546179986873	0.16074120275251902	-0.7142876862545402	0.47504930492290404	0.8821174702547551	GATA3 KO	peak55174
23.213466780287714	0.03515388862621124	0.26295333887104766	0.13368869464498684	0.893648745275509	0.9850649842600063	GATA3 KO	peak55175
21.12587053283231	0.44335932718502474	0.35476647937193073	1.2497215857877455	0.21140126923433925	0.7090261763586825	GATA3 KO	peak55176
258.7387787889447	0.08293618304038261	0.19586280406346987	0.42344019037686664	0.6719741271087074	0.9423861066243969	GATA3 KO	peak55177
209.12708152626115	0.10655914917109222	0.28649148715170325	0.3719452547456215	0.7099336100146798	0.9514093272953631	GATA3 KO	peak55178
111.54950432012662	-0.1323386772120922	0.19914637513787023	-0.6645296813485725	0.5063513584611146	0.8930237398299606	GATA3 KO	peak55179
159.53875412145348	0.04004763956626076	0.18162127219825977	0.22050082064475532	0.825481133323515	0.974191753022276	GATA3 KO	peak55180
41.40768819720783	-0.07570003138535343	0.20321293659974624	-0.3725158085503891	0.7095088440577	0.9513370123172685	GATA3 KO	peak55181
77.80537277158483	0.0308029426385512	0.16138707141492115	0.19086375611437792	0.8486323365451409	0.9785912047092309	GATA3 KO	peak55184
31.63719658701255	0.674181785678107	0.2667992662790719	2.5269251864167916	0.011506601131470161	0.1514872984701447	GATA3 KO	peak55185
36.232670338508335	0.9931679621564502	0.21323432389290606	4.657636463139278	3.1986039598280482e-6	2.1672164526870806e-4	GATA3 KO	peak55187
29.11564372954608	0.3179397182954556	0.2243388662300015	1.4172297633415452	0.15641576254652953	0.637023163796439	GATA3 KO	peak55189
58.20689643781482	-0.5900259738994705	0.19960859074201168	-2.955914731455932	0.0031174326270096983	0.06029626223328349	GATA3 KO	peak55193
127.68585226630832	0.5742906584133554	0.12867989694137988	4.462939993455026	8.084269828530002e-6	4.780407216192496e-4	GATA3 KO	peak55194
139.28487468914608	0.5440481277894506	0.17543148613700799	3.1012000169944485	0.0019273805169691225	0.04190019806523228	GATA3 KO	peak55195
28.53323730409108	0.3066037914236918	0.26256116421902526	1.1677423519036758	0.24291070779839016	0.7416187425492355	GATA3 KO	peak55196
29.696313443492635	-0.3592011174127842	0.23144297894112945	-1.552006974055375	0.12066055490274007	0.5731356398150963	GATA3 KO	peak55203
129.13617955534423	-0.09634054700381026	0.1094136183201327	-0.8805169638200611	0.3785793195112479	0.8375189630515011	GATA3 KO	peak55204
199.07202724059644	-0.06701210395980901	0.09789335514085341	-0.6845419064796476	0.49363303650374607	0.8882292995320636	GATA3 KO	peak55205
73.11115871709492	-0.2611371287569447	0.14795485794689336	-1.7649784020655597	0.07756739564139122	0.47132993458699257	GATA3 KO	peak55206
167.15373403594654	-0.029399932216115667	0.11939826106959285	-0.2462341742061011	0.8055009625902181	0.9707708976716181	GATA3 KO	peak55207
257.7519960794455	0.05683034552410238	0.08613614916671967	0.6597734641480798	0.5093992145199686	0.8940578131366897	GATA3 KO	peak55208
33.40785974721469	0.28263483599010397	0.2100365159853073	1.3456461828279191	0.17841665011133392	0.669169637054194	GATA3 KO	peak55209
44.85507613975185	0.18232385999997075	0.1859860274718218	0.9803094483944182	0.32693339221569284	0.8083560011811126	GATA3 KO	peak55210
65.6117305798956	0.29971380847011203	0.17817125641366166	1.682167003269394	0.09253646060587246	0.5118049970564806	GATA3 KO	peak55217
49.63413620206128	0.24741067833170277	0.2175363054776478	1.1373305149614423	0.2554001428307208	0.7527779086168439	GATA3 KO	peak55219
28.78217919800609	0.303067097179297	0.22378948381393785	1.3542508433116178	0.17565636310108299	0.6657378080450481	GATA3 KO	peak55220
52.129923793362266	0.036211618818704085	0.19745373727486779	0.18339292696341966	0.85448972521955	0.9795644524814197	GATA3 KO	peak55221
140.03915469171815	-0.16664915600819902	0.12488529021771709	-1.334417814281197	0.18206696498441374	0.6743184109038101	GATA3 KO	peak55222
635.0445287949675	-0.12407804220344387	0.08779550737540001	-1.413261861713554	0.15757874332763427	0.6389609916740412	GATA3 KO	peak55223
1242.1767709363344	-0.09760827636131736	0.08148187794577218	-1.1979139266559078	0.2309505274553903	0.7303259785549701	GATA3 KO	peak55224
144.13143779041053	-0.06476957712394718	0.12127853063524932	-0.5340564136511896	0.5933025042181344	0.9208372267956969	GATA3 KO	peak55225
56.837244994551796	0.003782861263457302	0.1756873300386193	0.021531781845769753	0.9828214510886275	0.9982182863626626	GATA3 KO	peak55226
38.40355046438281	0.07063337830413322	0.3211610597930326	0.21993132775701957	0.8259246375666227	0.9742638254454604	GATA3 KO	peak55227
51.047794272399464	-0.5556391647768018	0.2332578312270255	-2.382081501203741	0.01721508692528434	0.19877928865400102	GATA3 KO	peak55228
94.33868227379705	0.2953020480197436	0.15868280388084693	1.8609580924816682	0.06275009501233027	0.42398321761990176	GATA3 KO	peak55230
31.93764217204585	-0.17939318531299767	0.24050501982515848	-0.7459020416430905	0.4557265918419498	0.8731222503791315	GATA3 KO	peak55231
43.10969649386051	0.346805919800704	0.17024387436526978	2.0371124722914167	0.041638772319750675	0.34070504596338086	GATA3 KO	peak55235
111.28583545709564	0.3036625376040778	0.1649344066973406	1.8411109221213455	0.06560530542895066	0.4336883554581363	GATA3 KO	peak55237
31.890251863610246	-0.21454289196524326	0.31015635791927665	-0.6917249525514535	0.4891100738016161	0.8872076106026909	GATA3 KO	peak55238
183.6013843874214	-0.11206397872405718	0.14692491539316532	-0.7627295780581419	0.44562468695750285	0.868148493247755	GATA3 KO	peak55239
55.934477458014044	0.09682865195591703	0.25122954736926534	0.3854190439375156	0.6999269753491113	0.9492471623393728	GATA3 KO	peak55240
27.856504854140166	-0.5537826108918368	0.2544303075621592	-2.17655913793424	0.029513476766377444	0.27866226488090945	GATA3 KO	peak55241
192.1263253105491	-0.015384896121125686	0.11544178093641029	-0.1332697399185159	0.8939800581443936	0.9851018611559667	GATA3 KO	peak55242
54.95589552534201	-0.07234562063529149	0.23701334995461254	-0.30523858951044525	0.7601844437207765	0.9619930644871317	GATA3 KO	peak55243
33.71766307743868	0.7148723901366418	0.19636322269643045	3.640561508006036	2.7204410693103774e-4	0.008963089597743473	GATA3 KO	peak55246
22.51928953270532	0.4744478721642428	0.2603630443101063	1.8222550493730976	0.06841629525308253	0.44306417493779066	GATA3 KO	peak55249
133.37718849800683	0.19001097263832956	0.1339955813387067	1.4180390930804667	0.1561793516421729	0.6365184034552236	GATA3 KO	peak55252
21.269778406661136	0.6637140345986748	0.2729438586622926	2.431687006447262	0.01502868796524388	0.18161045511606427	GATA3 KO	peak55255
25.634070825955845	0.4874962051056145	0.24389926563042497	1.9987604466358109	0.04563427928099825	0.35839671676662993	GATA3 KO	peak55257
29.98588219695242	-1.3764091910726552	0.2967364984682546	-4.638489697686804	3.5096442666623345e-6	2.3339053093909744e-4	GATA3 KO	peak55259
27.89218025125087	0.24510775518436256	0.233440540086022	1.0499793870166734	0.2937275899678176	0.784925166125066	GATA3 KO	peak55264
89.01932394681862	-0.07472608963112799	0.18169199907882788	-0.41127892262723	0.6808680229914172	0.9443890766410025	GATA3 KO	peak55266
21.31178544668275	0.3057660013337541	0.2801542650531762	1.091420119110864	0.27508806354356263	0.7695234917322042	GATA3 KO	peak55268
35.09898814755071	0.6646205406529708	0.24130381351828367	2.7542894203062906	0.005881972792521712	0.09610703081150788	GATA3 KO	peak55269
53.288568874760855	0.05590870357213804	0.17066105263211287	0.327600836335272	0.7432134895024041	0.9585836524911255	GATA3 KO	peak55279
22.700439361929305	0.08941306376509242	0.2736256396557921	0.326771511169676	0.7438407083645777	0.9587352953715483	GATA3 KO	peak55281
30.52537425362032	0.17271605192726805	0.2846107028271838	0.60685016484479	0.5439503532239716	0.9054088590383484	GATA3 KO	peak55284
32.84476291529492	0.23339595902082172	0.22322437726166477	1.0455666262078256	0.29576116453967133	0.7864797239258037	GATA3 KO	peak55285
57.934590203231664	-0.03616280847019087	0.1890410509824597	-0.19129606126420795	0.8482936467674576	0.9784774264474793	GATA3 KO	peak55286
22.95728980185863	0.2697685033732174	0.31699953845428425	0.8510059815501018	0.394766030060541	0.8455452437511308	GATA3 KO	peak55287
19.538194243127318	0.6200224600606676	0.32445058940713734	1.910991936225554	0.05600561717562738	0.3997649227434354	GATA3 KO	peak55288
47.338337133296115	0.533266698989893	0.210459559255765	2.533820278231365	0.01128265817208113	0.1496291411176985	GATA3 KO	peak55289
28.25045068020685	0.5982255075403906	0.24297145433942957	2.462122594470186	0.01381174474534956	0.17156315200126385	GATA3 KO	peak55293
22.70739006028549	0.7515375418454185	0.28092480603115433	2.675226700208431	0.007467873335815319	0.11347073536279106	GATA3 KO	peak55295
55.90242928997528	0.3227223772301986	0.24820036767297637	1.3002493922789464	0.19351550701927453	0.6894570678828416	GATA3 KO	peak55298
140.11393589249874	0.12786889846668548	0.13015650921933075	0.9824241540713853	0.32589093161155264	0.8078412564572557	GATA3 KO	peak55299
24.00484973676654	-0.12224455859003967	0.2759318503481036	-0.44302445852416555	0.6577480436797668	0.9386947104675973	GATA3 KO	peak55301
39.783245694353354	-0.04242913878037163	0.23764618997898726	-0.17853910800809902	0.8582996107976122	0.9800687413325757	GATA3 KO	peak55304
476.2093825748444	-0.12593654685524652	0.10705230844614307	-1.1764019728598747	0.23943428375976344	0.7381957228620623	GATA3 KO	peak55307
30.455682865152838	-0.8183467673484626	0.2840572117716657	-2.880922340413156	0.003965133252297825	0.0721345763345357	GATA3 KO	peak55308
44.964023340007	0.36013524790301205	0.22243026153721698	1.6190928582024542	0.10542728521591545	0.5414114721271658	GATA3 KO	peak55309
25.18098341348934	-0.18511354687378467	0.28819989755483566	-0.6423095512674956	0.5206722139346557	0.8978037785494098	GATA3 KO	peak55315
22.846075585910466	-0.28852653141792384	0.287193884364399	-1.00464023478938	0.31507011595652495	0.8007840308741742	GATA3 KO	peak55316
59.14576835785156	-0.9116142783418691	0.22542644809063223	-4.043954407582897	5.2557143893914266e-5	0.002324641657511076	GATA3 KO	peak55317
360.1153989507459	-0.3566980478248183	0.10050146894083577	-3.5491824307045996	3.8642926177612344e-4	0.011903908917878006	GATA3 KO	peak55318
34.136110656691464	-0.7848392149740863	0.3035233824878668	-2.5857619552769044	0.009716400894933945	0.13574124994534897	GATA3 KO	peak55319
130.21381135426614	-0.12691701949844697	0.12971985181250953	-0.9783931890539497	0.327879895502165	0.8089020291452964	GATA3 KO	peak55320
23.64204328551071	-0.11854915488498764	0.3067033304092734	-0.38652711963313985	0.6991063216832334	0.9491153106509216	GATA3 KO	peak55321
56.17897165174328	-0.01598836114419787	0.19892113050950863	-0.08037537843891154	0.9359387086967865	0.99152508486186	GATA3 KO	peak55322
29.634496395735756	0.28829705604688044	0.2792470199480985	1.0324087114715281	0.3018806926747108	0.7914161015226868	GATA3 KO	peak55327
48.77418409472898	0.15300454180018846	0.1821973046969308	0.8397739036518573	0.40103516798237526	0.8486937071112624	GATA3 KO	peak55328
309.24850181257835	-0.5631781988381589	0.10372832868042217	-5.429357688517871	5.655723085370113e-8	6.48569593079747e-6	GATA3 KO	peak55330
39.86941124077453	-0.21304595096681533	0.19978285985409808	-1.0663875325561127	0.28624849520166207	0.7792630728983907	GATA3 KO	peak55332
38.82422565330122	0.4279748763467529	0.20719334239603573	2.0655821823111893	0.03886794826663035	0.3281808948767889	GATA3 KO	peak55333
76.53136893572247	-0.030734927736883903	0.2024894813506596	-0.15178530525078943	0.8793562725486475	0.9831150546600216	GATA3 KO	peak55335
61.683840306213426	0.14696646678003547	0.1975953703843371	0.7437748490471978	0.45701269840821546	0.8738890932046868	GATA3 KO	peak55344
23.262571046443	-0.3764493649335499	0.3152459162912745	-1.19414509587406	0.23242121560779747	0.7318774847696355	GATA3 KO	peak55345
41.67844821095406	0.032432295526270416	0.23920308328530718	0.13558477207246994	0.8921495444013751	0.9848866364617583	GATA3 KO	peak55346
39.291553486751624	0.09907826965446753	0.22997171549836384	0.430828067007103	0.6665933900225325	0.9412097953705176	GATA3 KO	peak55347
29.161357777516088	-0.022217687119874572	0.2436246239725071	-0.09119639368794603	0.9273365404344442	0.990569676803423	GATA3 KO	peak55348
88.91213185502673	0.48155733586609983	0.12883084643100992	3.7379039974248567	1.8556077071370738e-4	0.006589541561632231	GATA3 KO	peak55350
27.89104593184202	0.08536144825790035	0.26263642926632247	0.3250175480086994	0.7451677907022984	0.9590954632612254	GATA3 KO	peak55354
76.96513116863446	0.18803456203979954	0.21675083877952178	0.8675148068564923	0.38566000245713694	0.8410436095525862	GATA3 KO	peak55355
56.726294019578035	-0.3304939258656589	0.262198640984128	-1.260471544113248	0.2074993068522971	0.7045025180955105	GATA3 KO	peak55356
45.57860325428481	0.21179606631015654	0.21722733386916204	0.9749973105950064	0.32956159400796275	0.8099087614540248	GATA3 KO	peak55357
33.59653474394948	-0.14034670360409743	0.26750041914403505	-0.524659752134923	0.5998197409869057	0.9227941629899704	GATA3 KO	peak55360
21.29955727825991	-0.42076815799038303	0.2904267695617824	-1.4487926117322774	0.1473955076966121	0.6226126087750882	GATA3 KO	peak55361
34.84411708697999	-0.4732829693309337	0.30314644749462805	-1.5612354135844544	0.1184682161542714	0.5686859454855449	GATA3 KO	peak55362
21.200048451384298	-0.576273845812519	0.391457548174362	-1.472123474180236	0.14098753757719765	0.6121697130759994	GATA3 KO	peak55363
88.84756895431617	-0.2122601873412162	0.22427621119280652	-0.9464231012835315	0.3439328272175015	0.8201292572554653	GATA3 KO	peak55364
79.20198350369245	-0.12725962248645584	0.23536901816681263	-0.5406812820040034	0.5887272822836891	0.9196867148087148	GATA3 KO	peak55365
33.70483800483533	0.07482984764879624	0.42611970300229635	0.17560757487055928	0.8606022509517013	0.9805199975866856	GATA3 KO	peak55366
45.866566899504605	-0.1821897390248932	0.2875778690762554	-0.6335318486436903	0.5263863896038155	0.8995509452542266	GATA3 KO	peak55367
49.17991633536762	0.1601757347599969	0.3562309127972313	0.4496401884447627	0.6529699051094375	0.9372876735494345	GATA3 KO	peak55368
47.345154187794854	-0.2315024128212359	0.29146463556170055	-0.7942727335516794	0.4270366738807736	0.8600513105029609	GATA3 KO	peak55369
292.4701843757323	-0.06451468080329087	0.11657788966310764	-0.5534040888004448	0.579986739728613	0.9171180890798917	GATA3 KO	peak55370
196.89786972707975	-0.08671189890135331	0.13522068650026026	-0.6412620816060302	0.5213524206818525	0.8978547038660419	GATA3 KO	peak55371
270.8688166360819	-0.12779741632763222	0.09361895275950527	-1.3650806013172025	0.17222771833066589	0.660589900290019	GATA3 KO	peak55372
1054.2577223138878	-0.004818379191477138	0.06492516507195194	-0.07421435411272766	0.940839824418353	0.9925930080102856	GATA3 KO	peak55373
288.29000864133013	0.07625417077704963	0.08533020542439415	0.8936363201962962	0.371516506890782	0.8342765262352313	GATA3 KO	peak55374
79.82952590873198	0.14272297398423583	0.19665550987261773	0.7257512086830604	0.467991302705466	0.8791778881180645	GATA3 KO	peak55375
51.86502259024752	0.2219722108097537	0.4752572717364334	0.46705694791105545	0.6404591349162794	0.9343032242621989	GATA3 KO	peak55376
27.253072541465244	-0.12546603806275936	0.2552590804993479	-0.49152428903730955	0.6230556773299878	0.9295078624528678	GATA3 KO	peak55377
32.055508750894994	-0.6371857072615754	0.2482570885357053	-2.5666365098369908	0.010269019599853147	0.1408708151165408	GATA3 KO	peak55378
223.3297765470814	-1.238860036693309	0.11547160872743756	-10.728698165256787	7.464027309368662e-27	1.0404201872698902e-23	GATA3 KO	peak55379
142.7287206302414	-0.6794460888592515	0.1927578493325838	-3.5248685914052573	4.236929147576962e-4	0.012793031093692264	GATA3 KO	peak55381
65.48050821813838	0.3211068528647156	0.1645231626378397	1.9517425249814777	0.0509687810789001	0.3802509191104983	GATA3 KO	peak55382
125.76749031420465	-0.0033583977862262403	0.1532272774675298	-0.02191775408225154	0.9825135624671346	0.998148057194102	GATA3 KO	peak55383
192.9489939290174	-0.06405181098794266	0.12909595684875302	-0.4961565997220567	0.6197839287018674	0.9291417094620436	GATA3 KO	peak55384
37.08924978639968	-0.11130645695622195	0.2163181652536283	-0.5145497458603052	0.6068676899299643	0.9249940532545757	GATA3 KO	peak55385
27.710617172380324	-0.48526015906738146	0.2460874273643775	-1.9719014671516109	0.0486208557946224	0.3712399386516766	GATA3 KO	peak55387
146.2193089203858	-0.3697569545701232	0.13917280020518275	-2.6568191056369472	0.007888175723054908	0.11789637621036368	GATA3 KO	peak55388
29.951992469530854	0.5459134578660612	0.2525115812616886	2.1619343363911203	0.030623237892875115	0.2848656400594627	GATA3 KO	peak55391
81.62499763211933	-0.06425763357696564	0.17132715537076243	-0.3750580778505789	0.7076172740357711	0.9508691875267268	GATA3 KO	peak55394
18.42843046945763	-1.8103534836500867	0.4722536525340726	-3.833434583164969	1.2636641717747894e-4	0.004816247840037744	GATA3 KO	peak55395
49.606732081863434	-0.9402478373819784	0.21731716540792995	-4.3266155971481695	1.5141787137900365e-5	8.123885667973725e-4	GATA3 KO	peak55397
42.85377614875375	0.18890630829024482	0.18389668712228183	1.027241497638464	0.3043067622146221	0.792948326773354	GATA3 KO	peak55398
62.26779603854183	0.4991370243095609	0.1645487011276734	3.033369579272949	0.002418392210905207	0.04981575680004208	GATA3 KO	peak55399
46.4484590001037	0.1907326772341847	0.17908961772456491	1.0650124761979585	0.2868702839520136	0.7795767022535253	GATA3 KO	peak55400
217.68860253550733	-0.1559560385631014	0.13358504208607108	-1.1674663280235844	0.24302209874836658	0.741707660890252	GATA3 KO	peak55402
23.265036029071045	0.05105604963145594	0.26701142778400666	0.1912129756212407	0.8483587381013524	0.9785123473841086	GATA3 KO	peak55403
350.6825598030489	-0.15869130840784934	0.10328664933089769	-1.536416462687764	0.1244362716734227	0.5811303006527768	GATA3 KO	peak55404
110.65075478259172	-0.14676829812818423	0.13089638153346378	-1.1212555794803447	0.2621790877595568	0.7594825119904013	GATA3 KO	peak55405
46.453509653834196	-0.25451214217439583	0.24399493188250726	-1.0431042161849207	0.2969000282144063	0.7874171561988909	GATA3 KO	peak55406
45.58319073948988	0.2575876635022664	0.18549207252195893	1.3886720871684297	0.16493248574837896	0.6491187438692986	GATA3 KO	peak55407
28.82131272941754	0.5647137404113952	0.36953212019112125	1.5281858045772216	0.1264664122625418	0.5846964065102697	GATA3 KO	peak55409
38.85328109807585	-0.06963822604771354	0.32529345081037925	-0.21407816811014496	0.8304861004635161	0.9751038861328678	GATA3 KO	peak55410
546.0103753858286	-0.10403483645877541	0.0851478852473811	-1.2218135090087305	0.22177815877611354	0.7203274723998495	GATA3 KO	peak55411
31.357399462725454	0.035604495142284205	0.28346191776878676	0.1256059206207938	0.9000438761006231	0.9860022943140061	GATA3 KO	peak55412
77.26152381908918	0.3544721182395961	0.13234402723486546	2.67841417286274	0.007397168706926788	0.11287423772553934	GATA3 KO	peak55415
45.864160077301726	0.09028134747347043	0.2195742499373886	0.4111654599718048	0.680951213275012	0.9443890766410025	GATA3 KO	peak55416
21.8873965805838	0.11115830494090734	0.2946844703273097	0.3772112755634609	0.7060166014940459	0.9506286456669338	GATA3 KO	peak55417
62.99000866548007	-0.6975502680966154	0.20044401458507352	-3.480025430245797	5.013661908350586e-4	0.014598564858834262	GATA3 KO	peak55418
21.48194490999473	-0.9155478998539278	0.4174397067177183	-2.193245839148313	0.02828967152481682	0.2713000474138351	GATA3 KO	peak55419
21.331318249630048	-0.09381448880775252	0.28938785035353226	-0.32418254150318865	0.7457998388300091	0.9592511399028584	GATA3 KO	peak55420
51.6857574887382	-0.12831327128920272	0.2019537261493711	-0.6353597615440794	0.525193805285121	0.898973710064092	GATA3 KO	peak55423
144.2217091114204	0.3374262095820205	0.12664311573221604	2.6643865134801366	0.007712888595294371	0.1160757394436267	GATA3 KO	peak55424
25.03841825756326	0.014131786709007896	0.25595011738451584	0.055213050313931304	0.9559687321487799	0.9945276844746526	GATA3 KO	peak55425
32.96878667455061	-0.00850955843033787	0.22376896731741824	-0.03802832239140196	0.9696651003527167	0.9965129896224872	GATA3 KO	peak55427
104.58457134333959	-0.060882078935855725	0.14471450564698543	-0.4207047432022511	0.6739706971536841	0.9427766749889489	GATA3 KO	peak55428
34.162412325454966	0.1112300846710716	0.2591602681046567	0.4291942028172063	0.6677819014781421	0.9414303546926338	GATA3 KO	peak55429
141.0402741017563	-0.8256507695562699	0.16461037157931294	-5.01578826191066	5.281647037038302e-7	4.573594149871533e-5	GATA3 KO	peak55434
41.721695717214004	-1.1297215577679198	0.25720223557652444	-4.3923473496862275	1.1213335876398926e-5	6.29371490141604e-4	GATA3 KO	peak55435
126.85288224140523	-1.904587112013813	0.20219185271834125	-9.419702556793693	4.5236766723344135e-21	3.711301890726107e-18	GATA3 KO	peak55436
58.524394371893145	-1.2508350559129031	0.2160098201620979	-5.79063977264669	7.011881836122799e-9	1.0179139644667934e-6	GATA3 KO	peak55437
27.497142985548777	0.4613342284258512	0.26583071144268133	1.7354436811388685	0.0826622487665803	0.48583223952408533	GATA3 KO	peak55440
81.97078139997767	-0.135885373712594	0.2175126488920719	-0.6247240075680347	0.5321522136064591	0.9013569902489871	GATA3 KO	peak55441
36.06217925316395	-0.030835269152954526	0.20491917094002957	-0.15047527769853505	0.8803896541825613	0.983347778429394	GATA3 KO	peak55442
21.985888210242894	-0.4030958100708033	0.3474633472099655	-1.1601103060439355	0.24600389866690323	0.7444608432849937	GATA3 KO	peak55443
63.01229601371196	-0.5605429293132612	0.21484731596636367	-2.609029239169175	0.00907994835784414	0.12965046500057253	GATA3 KO	peak55444
36.53050629565106	-0.4035326241988663	0.21213455218798005	-1.9022484552223324	0.0571386808162385	0.4041168384645227	GATA3 KO	peak55445
507.1755564666253	-0.18154299802220442	0.10528591887724302	-1.7242856400756925	0.08465629034026406	0.49101334424981136	GATA3 KO	peak55448
49.9395658593652	0.08426232327522458	0.1846855648796269	0.45624747841091157	0.6482120273345569	0.9362365357882344	GATA3 KO	peak55449
31.144652369524014	-0.11431093046251613	0.24348722110765714	-0.4694740444385535	0.6387308332895132	0.9338163611245497	GATA3 KO	peak55452
27.315038723651874	0.4825495675468961	0.23866766378731974	2.02184728291011	0.04319213130577544	0.3477260870362793	GATA3 KO	peak55457
71.22957611540788	-0.1390378364384857	0.16741277662456064	-0.8305091119197641	0.4062509982156456	0.8510466084319871	GATA3 KO	peak55458
88.00559154103114	0.17037479074573245	0.16074307208548316	1.0599199613102277	0.28918101361516074	0.7812285734268377	GATA3 KO	peak55461
41.002338742375045	0.7364105783155523	0.20549302294184582	3.5836281338075175	3.388544175296203e-4	0.010708858747079062	GATA3 KO	peak55463
90.03127649211456	0.07450981039281285	0.1667895114072731	0.44672959207172147	0.6550703129102173	0.9379422134013644	GATA3 KO	peak55465
62.70502152902114	0.4780314114590271	0.22901771779219887	2.087311916594911	0.03685994829028935	0.3185705126343434	GATA3 KO	peak55466
98.41469311775863	-0.15854330371836087	0.138788337536329	-1.1423388054984147	0.25331321701736914	0.751290606776437	GATA3 KO	peak55468
313.1441835063583	-0.2092492909599515	0.07945873837476512	-2.6334333421332787	0.00845264256127939	0.12370756885326871	GATA3 KO	peak55469
674.0895284916705	-0.12137730121354351	0.0814842775202458	-1.4895793999448026	0.1363348618485942	0.6040241041840466	GATA3 KO	peak55470
96.19927957754136	-0.10281889670751818	0.13379727371583705	-0.7684678009649752	0.44220931308290334	0.8668730097761164	GATA3 KO	peak55471
32.86397319165382	0.2444246325035173	0.2823351002626997	0.8657252756603465	0.38664083567144664	0.8414610383485919	GATA3 KO	peak55472
46.627563198894904	0.6607420907098978	0.16583870396334457	3.9842453837310616	6.769489501151043e-5	0.00287118916827259	GATA3 KO	peak55473
22.456502773577434	0.5244094864565796	0.23150829721498326	2.2651865732898653	0.023501232729701376	0.24305881621534473	GATA3 KO	peak55478
41.27727971260643	0.21674507101611515	0.22044079123702506	0.9832348622949001	0.32549186037407063	0.8075870525571612	GATA3 KO	peak55479
38.75250865794707	-0.22081388821376777	0.20067559751983258	-1.100352464090433	0.27117858152362134	0.7670409511074641	GATA3 KO	peak55482
35.83265645495178	-0.16267741456955326	0.21505269180890385	-0.7564537472244647	0.4493771937182608	0.869904957068244	GATA3 KO	peak55483
22.743933133309785	0.07147087727505597	0.3236388583619336	0.22083527805282346	0.825220693718896	0.97414828719211	GATA3 KO	peak55487
40.030692460456244	0.3510988071976864	0.21576913804791936	1.6271965971320337	0.10369535023770621	0.5378170840140956	GATA3 KO	peak55488
23.761851212550656	0.4510687511486874	0.2989762491239414	1.50871098446919	0.13137265720406519	0.5938557874656953	GATA3 KO	peak55489
132.07135519609304	0.25356956295281236	0.15093104246514175	1.6800358548598475	0.09295033985327858	0.5127798965753692	GATA3 KO	peak55490
55.92570527543167	0.027411117063398674	0.17359042279136436	0.157906851211162	0.8745301993147039	0.9824565325756208	GATA3 KO	peak55492
29.756818066293157	0.10786161560603358	0.22325958839018714	0.48312198541513746	0.6290091244117616	0.931393204375506	GATA3 KO	peak55496
55.40060985450578	-0.04065590551699675	0.17957672729299679	-0.22639852128868965	0.8208914779176093	0.9730897303312782	GATA3 KO	peak55497
19.311261669208744	-0.1192876152301933	0.2882876395620187	-0.41377984644579674	0.679035344825627	0.943898184575497	GATA3 KO	peak55499
93.85192148662685	-0.058703739181601766	0.13472635335555824	-0.4357257338263724	0.6630357324904389	0.9401887192171687	GATA3 KO	peak55500
418.3368862329344	-0.07333742386201123	0.07599625531161786	-0.9650136518081811	0.33453797401357244	0.8137566059246419	GATA3 KO	peak55501
213.59027040289394	-0.02232416867157234	0.08948598072205738	-0.24947112934830543	0.8029963704922929	0.970029579950047	GATA3 KO	peak55502
179.99623657291943	0.12052802961340507	0.11613054002155664	1.0378667798413075	0.29933208141034773	0.7895767840063872	GATA3 KO	peak55503
41.32020715994997	0.39124344375911807	0.23084422736050358	1.6948374591499882	0.09010625926186283	0.5056613869382074	GATA3 KO	peak55504
45.40219022449224	0.45271291424482973	0.26794488115595433	1.6895747822901428	0.09110933380500186	0.5084038390196961	GATA3 KO	peak55505
23.348246901514248	-0.0632366580503311	0.3318074099063194	-0.19058241667413328	0.8488527671457893	0.9786770523885012	GATA3 KO	peak55506
30.54664809104711	-0.09224018457523035	0.25468792369906645	-0.36216944735950374	0.7172254094518888	0.9533518003491932	GATA3 KO	peak55507
34.43892480779449	-0.3556536189194991	0.3099395570046738	-1.1474934737489346	0.25117772885377454	0.749471913559095	GATA3 KO	peak55508
25.66413413587875	0.4327950212184206	0.2904118113876637	1.4902803682481531	0.13615053218356954	0.6037104406310149	GATA3 KO	peak55511
25.17115166095789	-0.09137337782861203	0.283369244442459	-0.3224534053030103	0.7471092312883719	0.9595500731851139	GATA3 KO	peak55516
27.815216829761738	-0.25830868695619286	0.26011413965939717	-0.9930589982322051	0.3206812037683845	0.8042532170437656	GATA3 KO	peak55517
46.84540715536736	0.40025905667350353	0.16837264947159838	2.377221347586031	0.017443617066491193	0.20056318035455592	GATA3 KO	peak55520
29.588159746740413	0.20806908881544925	0.23298337494651075	0.893064103235772	0.3718228450432682	0.8343792519056259	GATA3 KO	peak55523
26.96351522602981	0.3628909456756005	0.28602546059392575	1.268736513602898	0.20453505487107412	0.7020232031029556	GATA3 KO	peak55525
170.97220353637422	-0.227141360588768	0.137988409887575	-1.6460901373805936	0.09974520267634002	0.5290449585817786	GATA3 KO	peak55526
134.28230236260612	-0.08380563860459356	0.14206477874214124	-0.5899114428405045	0.5552500221154542	0.9092132828292077	GATA3 KO	peak55527
782.7923406498504	0.007802371024928166	0.09210323475702124	0.08471332245291606	0.9324893042566154	0.9910761671863386	GATA3 KO	peak55528
93.73251187962744	0.0781177892453292	0.124665542190155	0.626618934734784	0.5309090535571249	0.9009420902589338	GATA3 KO	peak55529
33.558405486135854	0.048211660361792204	0.24062824699944896	0.2003574433300119	0.8412010399144569	0.9771481978349166	GATA3 KO	peak55530
27.429212388741814	0.05325976788137671	0.3172911490253072	0.16785771694226712	0.8666952150513159	0.981525321294311	GATA3 KO	peak55531
24.617693714183577	0.5050788022281948	0.2641684523389263	1.9119573051069028	0.055881670501414626	0.3992982172348381	GATA3 KO	peak55532
38.41409553212803	-0.07577036597682547	0.19241068969427963	-0.39379499183344036	0.6937324022223946	0.9479439874646328	GATA3 KO	peak55533
246.7555798990174	-0.0759070360422341	0.08890938646191697	-0.8537572810127058	0.393239488635088	0.8449442267641357	GATA3 KO	peak55534
183.31663851124952	-0.04642170474729694	0.09359248710838006	-0.4959981958118137	0.619895683863243	0.9291637669006021	GATA3 KO	peak55535
60.872623311724404	0.09158827255947007	0.20448995411744497	0.4478864155197964	0.6542351728073881	0.9377184995738663	GATA3 KO	peak55536
40.96064866573911	-0.036642333644942654	0.22689711677598487	-0.16149316556155083	0.8717049937998397	0.9820797811846198	GATA3 KO	peak55542
63.98926501626953	-0.0508703188510174	0.2018961166692698	-0.2519628395545077	0.8010697870321727	0.9696675855613797	GATA3 KO	peak55543
39.748986045581134	-0.12729387495778144	0.22838746017154415	-0.5573593001216867	0.5772819672035309	0.916391401058252	GATA3 KO	peak55547
58.092542004922805	-0.08100359794601229	0.23013858220014685	-0.3519774788373603	0.724855152379019	0.9546741159132498	GATA3 KO	peak55548
88.08204105132903	-0.12870639285039492	0.13729429308260668	-0.9374489642694426	0.34852766429815796	0.8220931235814902	GATA3 KO	peak55549
300.54649482315284	-0.026501234593641877	0.08462392190627414	-0.31316481199008384	0.7541554507234013	0.9607911666596645	GATA3 KO	peak55550
612.5480919324943	-0.16717068991966788	0.07743602697730192	-2.15882317888893	0.03086388752360132	0.2863607910796258	GATA3 KO	peak55551
237.98214838270158	-0.10795754154948682	0.09885836580452811	-1.092042546636371	0.2748144006056468	0.7693155930534851	GATA3 KO	peak55552
138.33891913678227	-0.01414113637487094	0.1363449443589184	-0.10371588357281075	0.9173948213681788	0.9887548871517496	GATA3 KO	peak55553
81.35152640603997	-0.13861670760130818	0.16571208507001975	-0.8364912404713106	0.4028786025561214	0.8494150684317584	GATA3 KO	peak55554
29.788735163769193	-0.4093866449265824	0.23437458336801548	-1.7467194567073112	0.08068601367953475	0.4805115822175982	GATA3 KO	peak55555
35.90173165529783	-0.3088309601080155	0.27983153648984577	-1.1036317206485482	0.26975292532899603	0.7662068199766643	GATA3 KO	peak55556
50.04680094665532	-0.10126790965934777	0.17117355846863658	-0.5916095369244934	0.5541120861258171	0.908693351878275	GATA3 KO	peak55557
52.00130837843965	-0.04634854783694089	0.2090886029669524	-0.2216694127717068	0.8245712428151843	0.9741064468948856	GATA3 KO	peak55559
78.58142963826995	-0.07869341486798563	0.18627188104516665	-0.4224653470316558	0.6726853891244065	0.942523683970356	GATA3 KO	peak55563
96.72501854995384	-0.05940480621476763	0.16108875208621823	-0.36877066490013455	0.7122986719675316	0.9520901309003047	GATA3 KO	peak55564
92.56814094539996	0.04593950331587195	0.13096396142424674	0.35077973219712555	0.7257536035893001	0.9547027538259696	GATA3 KO	peak55566
614.5338201248471	0.03520291175861299	0.07808944323051954	0.4508024427155181	0.6521319406226068	0.9370504412478599	GATA3 KO	peak55567
142.38474168431327	-4.426853718458413e-4	0.12440124007899078	-0.003558528609238544	0.9971607109558936	0.9998627909799374	GATA3 KO	peak55568
25.610331834675115	-0.07094458663268739	0.24703949748829696	-0.2871791246096113	0.7739751695582165	0.9645325571745561	GATA3 KO	peak55569
83.87929175291305	-0.0684849084398367	0.20897874248413253	-0.3277123195677985	0.7431291876845383	0.9585787008409502	GATA3 KO	peak55573
304.3827375939365	-0.1924386928605038	0.10006554056118226	-1.9231265007042317	0.05446416493548499	0.39410624428815616	GATA3 KO	peak55574
84.79108318833113	0.10554034570930301	0.1457972661171823	0.7238842573665036	0.4691367955700755	0.8796575310223644	GATA3 KO	peak55575
69.20568260106263	-0.828748385933111	0.1825015959805464	-4.54104733430085	5.597546138045013e-6	3.473018546575353e-4	GATA3 KO	peak55578
78.65448426676929	-1.1406240965082035	0.2102577790212635	-5.42488416750969	5.799213484754925e-8	6.618525259512869e-6	GATA3 KO	peak55579
32.591426886345715	-0.38214928066390247	0.2626749361701403	-1.4548372457445884	0.14571432424899344	0.620006153588822	GATA3 KO	peak55581
70.54040454156863	-0.1648809946479792	0.18065061174492933	-0.9127065391883857	0.36139690380545014	0.8293269027421065	GATA3 KO	peak55584
115.68212513155048	-0.574976910939311	0.17861477507612258	-3.2190892981516543	0.0012859843098429122	0.030583505932926358	GATA3 KO	peak55585
115.75432826920014	-0.13491441688342962	0.15303714030744056	-0.8815795735100401	0.37800420524551587	0.8371664328439254	GATA3 KO	peak55586
24.649832554361883	-0.06554798854506777	0.23802262832007479	-0.2753855337523784	0.7830200569807565	0.9658439432258829	GATA3 KO	peak55591
94.73108774783007	-0.09456750144830096	0.19176290390384879	-0.49314804648409866	0.6219079841604596	0.9291876724569005	GATA3 KO	peak55593
104.72242101708362	0.012885815656452035	0.18522054914651526	0.06957011905984012	0.9445358208315608	0.9932123207268471	GATA3 KO	peak55594
22.065989198260073	-0.10382722661377541	0.27794420045035634	-0.3735542114048176	0.7087360055239545	0.9510884567760792	GATA3 KO	peak55596
39.80922261447272	-0.09691502917727067	0.20826294137961934	-0.46534937293819856	0.6416812830531553	0.9345201529443146	GATA3 KO	peak55597
56.567990306849055	-0.6122214864370042	0.21180853856394394	-2.890447621176413	0.003846936323802698	0.07061060966726218	GATA3 KO	peak55598
102.38282317765739	-0.3230326116733144	0.16931216438202248	-1.9079114182513746	0.05640266624559899	0.4012834490029427	GATA3 KO	peak55599
43.21632513405817	-0.39799991752678016	0.23478162863689583	-1.695191910191199	0.09003902106468885	0.5056613869382074	GATA3 KO	peak55601
217.5664685063988	-2.3134284833860024	0.1841531119102109	-12.562527232849481	3.393186082468233e-36	1.1599283462338372e-32	GATA3 KO	peak55603
120.93838332760103	-3.411694107604445	0.2661333096563139	-12.819493027799966	1.27531648691799e-37	5.086139277118793e-34	GATA3 KO	peak55607
31.877471152540338	-0.6030059294478204	0.23992520063943665	-2.513308013667256	0.011960485798112772	0.15557191769273826	GATA3 KO	peak55615
88.91286061566889	-0.42159097348852953	0.18037210824992406	-2.337340166276551	0.019421503601348034	0.21555376751363184	GATA3 KO	peak55617
59.16281882995315	-0.7267998822339438	0.26503080692322917	-2.742322263103829	0.0061006455879966635	0.09849129923737676	GATA3 KO	peak55619
28.83317170313256	-0.6225232343815845	0.260711890427449	-2.3877822885673887	0.016950379674327807	0.19659236295195623	GATA3 KO	peak55622
161.17010139320925	-0.16695309088583696	0.13327609792277895	-1.2526859165892648	0.21032003332368363	0.707555565895722	GATA3 KO	peak55624
41.11093059246306	0.0978211334769806	0.175298728508801	0.5580253451300385	0.576827077254412	0.9162963994245537	GATA3 KO	peak55625
76.11650281752138	-0.15402793261778794	0.13947839105725696	-1.1043139474885273	0.2694569746383185	0.7660406391957828	GATA3 KO	peak55626
241.42192637650373	-0.17001340500305753	0.09250368410480594	-1.837909556233822	0.06607573372260915	0.43534432611681995	GATA3 KO	peak55627
26.119912762525917	-0.658747702936409	0.25100556121419154	-2.6244346928006004	0.008679293547490738	0.12573022020925112	GATA3 KO	peak55628
23.98143283831386	-0.2774575502593068	0.25825103828967017	-1.0743714801568134	0.28265621962702825	0.7756015790476717	GATA3 KO	peak55630
164.44740261907333	-0.4174807005641488	0.13652854903823275	-3.057827124839946	0.002229481534456013	0.04688638528584344	GATA3 KO	peak55631
30.50932587561601	-0.0910397711602407	0.2382963639630309	-0.3820443150964928	0.702428494529473	0.9496390350579109	GATA3 KO	peak55632
38.70671732532557	0.1607110821918144	0.22588585907374095	0.7114703100531402	0.47679284274220346	0.8829933760586487	GATA3 KO	peak55634
40.15733325039651	-0.03216658304337654	0.21030762915230825	-0.15295014818545155	0.8784375885893216	0.9830913247020088	GATA3 KO	peak55636
18.266404419095885	-0.44418326789678053	0.42097053895054687	-1.0551409820841657	0.2913608512255478	0.7830837622008193	GATA3 KO	peak55637
91.5711403467846	0.055146208498681196	0.12864539317207555	0.4286683505636137	0.668164596316333	0.9415465545197158	GATA3 KO	peak55640
127.54839331753242	-0.050291509163335205	0.12312656869580646	-0.40845375369457587	0.6829405762906502	0.945004986215786	GATA3 KO	peak55641
248.07127433581954	0.051367099187198104	0.09320796227345961	0.5511020510940251	0.5815637194631801	0.9175804629632431	GATA3 KO	peak55642
126.60671758613341	0.012395378495358508	0.13301637874463343	0.09318685873380537	0.9257551141705371	0.990284128870329	GATA3 KO	peak55643
119.57852523400186	0.04917559991727116	0.13029044660154324	0.37743058835050997	0.7058536386759424	0.950624870339269	GATA3 KO	peak55644
76.85993091904605	0.12405268579504479	0.1374123516421808	0.9027768196419175	0.3666443560947854	0.8318181138877694	GATA3 KO	peak55645
81.60232614113332	0.05971060196561463	0.14344016821286373	0.41627532029246306	0.6772085497352511	0.9434249808737888	GATA3 KO	peak55646
50.998378192753435	0.5854680222625556	0.1628676423095773	3.594747329550602	3.2470655136993833e-4	0.010357496933978262	GATA3 KO	peak55649
46.16508206358344	0.4123170020543442	0.17119371608025025	2.408482107258323	0.016019011493473484	0.18946350911545173	GATA3 KO	peak55652
22.933973824522997	-0.5215493119876997	0.3210320847384714	-1.6246018288563886	0.10424742720946938	0.5390388855007395	GATA3 KO	peak55655
22.94232557372413	-0.17366113712621795	0.34683017706977726	-0.5007094209431489	0.6165756410444422	0.9282771916871327	GATA3 KO	peak55656
38.68318171490335	0.45812648694250474	0.24861237704425768	1.842734027923918	0.06536785319978206	0.432910133652489	GATA3 KO	peak55658
28.410003556148197	0.1271133022120733	0.22190388362964047	0.5728304531354057	0.5667594974922407	0.9132588252912849	GATA3 KO	peak55659
132.57290954514167	-0.2544084590616736	0.12173149208794214	-2.089914899571608	0.03662544491590985	0.31749939638400704	GATA3 KO	peak55660
120.38205499488647	0.2012276252590323	0.16813876153266094	1.196794977105525	0.23138647653689953	0.7305942379941561	GATA3 KO	peak55661
169.17890494389314	0.13638753516300584	0.1327307008764627	1.027550779604085	0.30416118733283765	0.7929160253530544	GATA3 KO	peak55662
115.66019077843762	0.23777622522283884	0.1707530685807723	1.3925150932813966	0.16376647435686364	0.6471555898485292	GATA3 KO	peak55663
22.72307430652967	0.10274012416841852	0.3318725549756387	0.30957704283790566	0.7568826163533307	0.9611015502246186	GATA3 KO	peak55664
25.18257005034243	0.2577240054219199	0.24640627266434165	1.045931187689347	0.2955928038785897	0.786295612573718	GATA3 KO	peak55665
85.66203114680116	0.15720948939705195	0.17541999706218628	0.8961891006150302	0.3701517758914771	0.8336278372015493	GATA3 KO	peak55668
22.480130006810317	0.2609203578273576	0.2666809466465859	0.9783989486625664	0.32787704798131795	0.8089020291452964	GATA3 KO	peak55669
146.93599666476956	-0.09315393178818765	0.11925143029183549	-0.781155677212581	0.4347109385929577	0.8633940080326499	GATA3 KO	peak55670
87.21589901015219	-0.08311328457602915	0.14460290753628183	-0.574769110746791	0.5654474600503925	0.9127427165611508	GATA3 KO	peak55671
36.794491083494215	-0.15265768091546933	0.2075865318737813	-0.735392992683599	0.4621001882104828	0.8762942019249997	GATA3 KO	peak55672
30.279930541251584	0.004455265281123204	0.22325780067294643	0.01995569815564826	0.9840787132706198	0.9983551335278441	GATA3 KO	peak55673
24.00739401805191	0.05598892177919766	0.2454692950997128	0.2280893085078288	0.8195768116210075	0.9729352651723854	GATA3 KO	peak55676
130.19965170923888	0.32913509747806874	0.14521998217750395	2.2664587375844967	0.023423310780753912	0.24246250892034474	GATA3 KO	peak55677
32.19701643532341	0.32857863135902116	0.19773806737459584	1.6616862687170921	0.09657569574743098	0.5210733236882288	GATA3 KO	peak55678
49.712788183459395	0.19431235593385476	0.16957605055463254	1.1458714558943741	0.2518483434412503	0.7499264596329369	GATA3 KO	peak55681
279.4170384411922	0.16550585754060687	0.11794046096944773	1.4033000734453707	0.1605273763232136	0.6429200234560574	GATA3 KO	peak55682
25.230135251370793	0.09848898256460713	0.31771689604197795	0.30998975437426657	0.7565687476821841	0.9610966358240048	GATA3 KO	peak55683
24.01676436578658	-0.13885962363593662	0.30567882252409206	-0.45426641757294917	0.6496370839618077	0.9365606623874083	GATA3 KO	peak55685
37.625242374521974	0.7770392861228911	0.25993428637779276	2.9893681859019146	0.0027955503964298507	0.055560016205235735	GATA3 KO	peak55686
31.78425197744373	1.1340408922530862	0.2694791588487691	4.208269378224928	2.573339837797526e-5	0.0012766486542228894	GATA3 KO	peak55688
31.267738026089525	0.1552548947939625	0.30746502125191283	0.5049514060552559	0.6135929670215441	0.9274110905440958	GATA3 KO	peak55691
36.201346130385694	0.09689185510945189	0.2352165236408677	0.4119262269915523	0.6803934967589622	0.9443566008988078	GATA3 KO	peak55692
124.83872995182415	-0.39390654421056975	0.13728464717259786	-2.869268722491162	0.00411422092909351	0.07392879117055601	GATA3 KO	peak55693
606.2899301513804	-0.1289769206632278	0.10260960535329924	-1.2569673201562583	0.20876546942208252	0.7058820837560047	GATA3 KO	peak55694
153.5392194447236	-0.17004706508961143	0.12151018600354234	-1.399446998498168	0.16167898160592464	0.6442276613739134	GATA3 KO	peak55695
26.019986014977746	0.18826644263461423	0.23508563653378414	0.8008419629991238	0.42322314234061703	0.8580300042181581	GATA3 KO	peak55696
45.20723180721544	0.18014056759671332	0.1955151517033889	0.9213637205468352	0.3568605633163932	0.8266330271700122	GATA3 KO	peak55697
56.410978205308645	0.042636035751404004	0.2045422544883743	0.20844610253294796	0.8348806621768117	0.9760837221244754	GATA3 KO	peak55699
35.73325514024331	0.5808516463661574	0.21289358666875838	2.7283661074765293	0.006364892331185175	0.10147867209794545	GATA3 KO	peak55702
139.16263834709574	0.5866325030192879	0.1319269365169689	4.446646897950466	8.722102991174732e-6	5.082217908895819e-4	GATA3 KO	peak55704
35.981125066265264	0.20833806222868292	0.20977349579769972	0.9931572214899775	0.32063334186667214	0.804205377185611	GATA3 KO	peak55706
123.57187652030862	0.6195241346474578	0.11981188591978433	5.170806968702902	2.3308524325841629e-7	2.2657242809980096e-5	GATA3 KO	peak55707
48.78395945430275	0.37694055032327106	0.2101596291046212	1.793591623325636	0.07287837453485976	0.4568956319415493	GATA3 KO	peak55708
23.455200816204343	0.609820763858766	0.2826945499651318	2.1571719862798298	0.03099226633774616	0.2872040698966778	GATA3 KO	peak55709
58.18624605171147	0.14076488147119554	0.1808617943547039	0.7783008123602335	0.43639169670899425	0.8640629017887	GATA3 KO	peak55710
24.906775608261547	-0.0463607118101166	0.28731534406238507	-0.1613582872206444	0.871811218079818	0.9820864958984035	GATA3 KO	peak55711
40.222600441844584	0.1541606292585297	0.21122583816023607	0.7298379336602908	0.46548925429295224	0.8778764543324599	GATA3 KO	peak55712
59.97030208059102	-0.34476384652449604	0.2247150586930786	-1.5342267159557965	0.12497388732136189	0.5820317868298265	GATA3 KO	peak55713
37.73453522184949	0.5127084353190653	0.220698625907676	2.3231156660374706	0.02017293960652303	0.22080425845294893	GATA3 KO	peak55719
24.106605532196085	0.36947938317311413	0.23102977592227167	1.5992717029575567	0.10976024418788034	0.5512508321540052	GATA3 KO	peak55726
22.45033738945972	-0.2696708968551302	0.30577614701261635	-0.8819226074033941	0.3778186606221717	0.8371621694043642	GATA3 KO	peak55729
34.14227562165326	-0.10037939459846523	0.23511644753596553	-0.42693480464870626	0.6694268142303618	0.9418552207310082	GATA3 KO	peak55730
132.4587867000079	0.04180650928527609	0.13968632397399566	0.2992884922153073	0.7647199343023027	0.962616368373572	GATA3 KO	peak55733
66.23960354005897	-0.27712233292150174	0.18181577905575422	-1.5241929735731108	0.12746051274229353	0.5866476949397098	GATA3 KO	peak55737
25.43889505447855	0.2985545754622735	0.22636390466977002	1.318914231921465	0.187197787638938	0.6808098624439456	GATA3 KO	peak55740
32.777359216335064	0.13149367655030347	0.2747480227584362	0.47859735342268606	0.6322251014998943	0.9322285618045966	GATA3 KO	peak55742
32.28630240460757	-0.38662277397582195	0.22845422152980474	-1.6923424368648934	0.09058070090097645	0.5067874101216121	GATA3 KO	peak55743
64.0191227781102	-0.060281776503462024	0.15287116171520782	-0.39433059726310116	0.6933369762300031	0.947794108759805	GATA3 KO	peak55744
322.047947873697	-0.14617259228392881	0.09119358289725762	-1.6028824358026679	0.10896061217293906	0.5492136628108897	GATA3 KO	peak55745
31.883836554724002	-0.015752474380884906	0.2444132966626908	-0.06445015306439951	0.9486117966323964	0.9937409518992288	GATA3 KO	peak55746
37.831092920103515	-0.009617311533466242	0.21903445798028418	-0.0439077559857359	0.9649779328824203	0.9957458958036749	GATA3 KO	peak55749
118.18819138641193	0.17185336838241455	0.12320558301049403	1.3948504944599545	0.16306092836273237	0.6460079540997117	GATA3 KO	peak55750
100.06896136219079	-0.08083094250847324	0.13726264530057783	-0.588877930564937	0.5559431633822947	0.9093291918877608	GATA3 KO	peak55751
312.58743289530486	0.005435322845551625	0.08475232926480439	0.06413184030104037	0.9488652491273983	0.9937409518992288	GATA3 KO	peak55752
251.65542000426194	0.3513857275864781	0.1137719651608417	3.088508905420743	0.0020116366445408532	0.04335285319223415	GATA3 KO	peak55756
25.114229863150747	0.3695640300994298	0.25221414130281855	1.4652787833007197	0.1428448726447372	0.6152661596682824	GATA3 KO	peak55757
41.91396165916504	0.17332571596458457	0.19341363104158138	0.8961401274107812	0.37017792791152726	0.8336278372015493	GATA3 KO	peak55758
58.52133420655732	0.12513202405559543	0.1834656680269075	0.6820459947702219	0.49520986772106385	0.8889735662225206	GATA3 KO	peak55759
146.80132390216045	0.09720835355856251	0.10916871584571766	0.8904414859650993	0.37322887463897914	0.8352389366316814	GATA3 KO	peak55760
1118.8508257224744	-0.054423179019353916	0.07788432800417124	-0.6987693212996482	0.4846962039282096	0.8854151044696231	GATA3 KO	peak55761
148.5859831740333	0.08850367381679325	0.1327724737398459	0.6665814933162061	0.5050394935526228	0.8925410537645335	GATA3 KO	peak55762
84.04344171162579	0.1443455028908847	0.18127549364511067	0.7962769814516403	0.42587106171347805	0.8595065428174239	GATA3 KO	peak55763
90.97765925874056	0.6140959048963297	0.17476066739856475	3.5139251528251663	4.415372058481299e-4	0.013224941393247187	GATA3 KO	peak55764
25.82078876092028	-0.5786604258894412	0.299869021948453	-1.929710585406558	0.053642707642174284	0.39097778870189576	GATA3 KO	peak55766
38.36481554107517	0.3917026424809215	0.29475135407608305	1.3289256760456232	0.18387249188129784	0.6767965255825662	GATA3 KO	peak55767
84.35769457636022	0.12358740318300568	0.23418983608994676	0.5277231721343307	0.5976914877304007	0.9220625126786266	GATA3 KO	peak55768
530.5769645498675	0.17448982124645404	0.06536297203451745	2.669551518469936	0.0075952620278607694	0.11479887936899193	GATA3 KO	peak55769
86.99059349418238	0.1430286874756483	0.15535101895462383	0.9206807167285156	0.3572171467082891	0.8268978809656484	GATA3 KO	peak55770
24.5597529362581	0.3939408314119854	0.2588729388530429	1.521753618425207	0.12807082708725331	0.5877421402396746	GATA3 KO	peak55772
32.153792419756996	-0.0332584251490917	0.21556703103551703	-0.15428344951140516	0.8773862464443645	0.9829414081780443	GATA3 KO	peak55773
76.15493880081114	-0.02740788111632708	0.15690182823866203	-0.17468171928906517	0.8613297328029571	0.9807025052828746	GATA3 KO	peak55774
96.65595497096145	-0.038087483532076485	0.13082329761774725	-0.29113685578668375	0.7709466533369798	0.9638945170787008	GATA3 KO	peak55775
30.32187711151347	0.057820209205568206	0.22391423005457023	0.258224808630862	0.7962334125075609	0.9684568898429193	GATA3 KO	peak55776
23.659611117887113	0.2665210211344241	0.27204917294933484	0.9796795860285881	0.3272443059053363	0.8085232260374201	GATA3 KO	peak55780
19.982326865044538	-0.04296519123193077	0.3639674653800321	-0.11804679076760118	0.9060305833686874	0.9867905275671572	GATA3 KO	peak55783
25.80951193820457	-0.02834632596475051	0.31634317139188506	-0.08960625209650933	0.9286001159420818	0.9906629790625754	GATA3 KO	peak55785
55.35133253999363	-0.09682363221750045	0.18644226975516595	-0.5193223207626052	0.6035359905714577	0.9237010603920295	GATA3 KO	peak55786
40.775133863279244	-0.24026919077567904	0.23442770305562968	-1.0249180777011802	0.305401843950423	0.793587819113387	GATA3 KO	peak55787
93.51081552524928	-0.26529674684619675	0.16179460266751455	-1.6397132071913272	0.10106481156196435	0.5321795912075724	GATA3 KO	peak55789
31.04884091259177	-0.06612928138028992	0.2275451406858798	-0.29062049482119984	0.771341583719166	0.963931582498591	GATA3 KO	peak55792
369.0925310541085	-0.004615544511933419	0.0984893073490842	-0.04686340716738056	0.9626220928837061	0.9954976645405905	GATA3 KO	peak55793
98.38162955280632	-0.020615237553297406	0.12746773418988994	-0.16172906566760403	0.871519214760919	0.9820759734241761	GATA3 KO	peak55794
75.63995715507728	0.1047981255357872	0.21445402241873707	0.48867409598483186	0.6250724458958457	0.9302205697873192	GATA3 KO	peak55795
61.91974241113649	-0.009053722120338982	0.16419429728865673	-0.05514029579494082	0.9560266935582618	0.9945276844746526	GATA3 KO	peak55799
38.280986121451555	-0.02499117995114308	0.2160824703157895	-0.11565574900462869	0.9079253779983659	0.98706342699156	GATA3 KO	peak55800
137.97707860263372	0.07455016106373316	0.10717421163657959	0.6955979421292844	0.48668065529538707	0.8862157251099797	GATA3 KO	peak55801
363.10292011771867	-0.08529290222543724	0.07456213738378314	-1.1439170766581053	0.2526580283351748	0.7505596480041402	GATA3 KO	peak55802
226.80352051819747	-0.006266356255556522	0.08718133828909862	-0.07187726615043352	0.9426995822284572	0.9929522886663354	GATA3 KO	peak55803
22.18283162842109	0.5666164385747664	0.34117451121650777	1.6607818578076432	0.09675726610140978	0.521559262848797	GATA3 KO	peak55806
134.16491625515224	0.14264635457435382	0.12965545475021842	1.1001955517348838	0.2712469283141666	0.7671709005185587	GATA3 KO	peak55807
28.24148004431199	-0.11272264290863575	0.2277651493307709	-0.49490733433030526	0.6206655332559307	0.9291733974562623	GATA3 KO	peak55808
39.17958743306851	0.34027058842328456	0.2433982156114932	1.3979995192997507	0.16211321153834315	0.6447390615012338	GATA3 KO	peak55810
178.83266793698783	-0.07948544650441698	0.10433445115054894	-0.761833178091135	0.44615957576496207	0.8684445332334991	GATA3 KO	peak55811
776.3641872227636	0.011571627046091557	0.06849818047705526	0.16893334925834547	0.865849067257633	0.9813654458267995	GATA3 KO	peak55812
268.6934487334712	-0.07377178972484492	0.09532442444990802	-0.7739022831825355	0.43898857931458274	0.865441350294709	GATA3 KO	peak55813
37.98956439561681	-0.016038842383496343	0.23481341982587448	-0.06830462413685692	0.9455431431994142	0.9933610578425727	GATA3 KO	peak55814
29.550186501855826	-0.38149502140721653	0.2410932708214706	-1.5823544975243764	0.11356866613762258	0.5592649966901029	GATA3 KO	peak55815
31.989794484270025	-0.23432308169914035	0.23615621855834013	-0.9922376091961901	0.3210816302459415	0.8045583312165364	GATA3 KO	peak55817
74.51165016762106	0.15315861091567493	0.163109265953961	0.9389939315826807	0.347733860023493	0.8217110058038634	GATA3 KO	peak55818
217.38954178021203	0.1888204772872829	0.12761452315684038	1.4796158980684306	0.13897578132133714	0.6087465298140612	GATA3 KO	peak55819
36.71164412094781	0.26204032716194825	0.23268471558258552	1.1261604635519933	0.26009760498961615	0.7578622207453184	GATA3 KO	peak55820
59.468895222621846	-0.5424391112197628	0.2000163786595332	-2.711973463648693	0.006688394698267291	0.1051662350251155	GATA3 KO	peak55821
25.791035443137044	0.05375255559488931	0.3024489852365328	0.17772437078223843	0.8589394448190909	0.9802541143122978	GATA3 KO	peak55824
28.366491259884057	0.1033060221389804	0.2716797658746889	0.3802492313197511	0.7037604175717274	0.9500300073938766	GATA3 KO	peak55826
82.96539014558168	-0.38438113487877446	0.17452173045584976	-2.2024829451024415	0.027631212542425836	0.2676778083180595	GATA3 KO	peak55827
33.54574282382701	-0.15616750840713658	0.26220173286545656	-0.5956005961534615	0.5514420783182041	0.9080090976440572	GATA3 KO	peak55830
21.132937521955416	0.16743684775802037	0.27415575438042794	0.610736215026438	0.5413742266533301	0.904777513395865	GATA3 KO	peak55831
298.72725202576504	0.3833166576008092	0.11702750098714472	3.2754408525130847	0.0010549720291406397	0.026196039283951755	GATA3 KO	peak55832
25.361788355360225	-0.13915395864377664	0.30538129782136997	-0.45567282487997507	0.6486252663315526	0.9363387408515369	GATA3 KO	peak55833
40.861690678560976	0.11225564897653116	0.1998048179379254	0.5618265371929435	0.5742342097117994	0.9156331914455877	GATA3 KO	peak55839
131.40082753104824	-0.08259856243034253	0.13605386974739714	-0.6071018970919254	0.5437832912732752	0.9053570168308841	GATA3 KO	peak55840
32.23140619434518	0.04300711909087733	0.2193505875969207	0.19606566621060229	0.8445587690532157	0.9777638740257564	GATA3 KO	peak55841
69.30163261925418	0.034084009713607845	0.18967236673219576	0.17969939586261455	0.8573885677551667	0.9800450010361169	GATA3 KO	peak55842
215.6112688718515	0.18948541152758172	0.10507080335450465	1.8034068978064781	0.07132433512023612	0.4519533571680599	GATA3 KO	peak55843
63.91424088316333	0.06918298316531962	0.1866620061725556	0.3706323776535699	0.7109113630855184	0.951759841220029	GATA3 KO	peak55844
33.24335451200556	0.20968158971610001	0.24438044601297076	0.8580129594532736	0.39088530745962524	0.8438296156479885	GATA3 KO	peak55845
79.81730789777949	-0.2552463572525034	0.1786421137522923	-1.4288140231392001	0.15305769394796526	0.6318454323928583	GATA3 KO	peak55851
52.83615676571027	-0.23431713214148112	0.21304666739367056	-1.0998394624427834	0.27140207498150715	0.7671925176739275	GATA3 KO	peak55857
36.18390528205592	-0.06995418369375317	0.2419820273820537	-0.28908834449636994	0.7725137727358966	0.9643274346216657	GATA3 KO	peak55861
48.55006932818844	0.22644367407567464	0.1764232688894247	1.2835249879515656	0.19930821091880593	0.6966005290287536	GATA3 KO	peak55865
44.302761748980025	0.06914441232756088	0.20686521933756102	0.33424861148229845	0.7381919645873213	0.9572225061675292	GATA3 KO	peak55867
26.956161312391437	0.31253567139915384	0.23433788687075796	1.3336967213138844	0.1823032697469293	0.6746836687329414	GATA3 KO	peak55868
21.554688734493844	0.3553417000717665	0.30018542626565936	1.183740678194333	0.23651573117354358	0.7354695800189309	GATA3 KO	peak55871
161.895083844916	0.020775664483254158	0.13624643314515753	0.15248593305279176	0.8788036844931405	0.9831150546600216	GATA3 KO	peak55872
19.34405453308547	0.41454315949227966	0.367128555240944	1.1291498674632316	0.2588346178396783	0.7564678509562325	GATA3 KO	peak55876
38.98705349645772	0.27742425661232273	0.20398668759001612	1.3600115766863452	0.17382626048546884	0.6628726211728659	GATA3 KO	peak55877
45.6817330013215	0.22350401036149498	0.17100484231539426	1.3070039850057196	0.1912113580839418	0.6861506447042929	GATA3 KO	peak55878
49.6144136647865	0.07218496404469577	0.1897184430546375	0.3804846955438435	0.7035856550350508	0.9499559308141008	GATA3 KO	peak55881
83.9897147939586	0.2296493489744733	0.16786514657040122	1.3680585497726314	0.17129374986952225	0.6590370914022592	GATA3 KO	peak55882
22.550664369899174	-0.6104394736693807	0.27528471756225104	-2.217484061865294	0.026590030995431585	0.2615697512920246	GATA3 KO	peak55884
172.3047017533512	-0.2910518468567528	0.13828725171812542	-2.104690369073293	0.0353182693771819	0.3106176791119036	GATA3 KO	peak55885
34.41807211797811	0.1803955208687381	0.20202641706721314	0.8929303577597055	0.37189446868288834	0.8343818552062829	GATA3 KO	peak55888
55.387245582875984	-0.16495075413092042	0.1665675126927041	-0.9902936741045874	0.32203059765330316	0.8051872969375244	GATA3 KO	peak55889
70.10220939803148	-0.12881372784578296	0.16743175134491894	-0.7693506566769367	0.4416851726167186	0.8666891753918055	GATA3 KO	peak55890
22.2585776710848	-0.1852209780798226	0.30102563156139567	-0.6152996909900872	0.5383568216057864	0.9034681123574851	GATA3 KO	peak55895
49.296011505144385	0.5392836758794647	0.25908244079176157	2.0815138001301903	0.03738690228429933	0.32132728133253363	GATA3 KO	peak55897
42.47490300907786	0.26249920992181913	0.18082776372201526	1.4516532446054942	0.14659804591044875	0.6213902262228317	GATA3 KO	peak55899
116.12749345305485	-0.13628405342352187	0.1757686375034662	-0.7753604702137736	0.438126686506212	0.8649930936284757	GATA3 KO	peak55903
265.44883955457755	-9.12814427422452e-4	0.11495835911002775	-0.007940391933994017	0.9936645504440426	0.9995019715950036	GATA3 KO	peak55904
30.102886594442822	0.19907546298406253	0.2892305581042343	0.6882933265727709	0.4912680833232529	0.8876657986463726	GATA3 KO	peak55905
51.84433792349506	0.006135436090773407	0.16853314346599252	0.03640492288100855	0.9709594888916673	0.9966240320267934	GATA3 KO	peak55908
190.47192200879553	-0.09252031369194354	0.0988706785369017	-0.9357709996640915	0.3493911059272348	0.822604048182118	GATA3 KO	peak55909
221.65064138019926	-0.038849636575384386	0.09274145550554115	-0.4189025971569228	0.67528731890571	0.943117419628765	GATA3 KO	peak55910
227.18235827930386	-0.08613551477140688	0.10659489189317553	-0.8080641880825575	0.4190536320449289	0.8561962588996874	GATA3 KO	peak55911
504.1774349393668	0.014807635617085388	0.08309724949071098	0.17819645906259096	0.8585686904792709	0.9800687413325757	GATA3 KO	peak55912
110.69874086681789	-0.018143192089004206	0.17511924511235452	-0.10360478699736136	0.9174829886364787	0.9887557774925814	GATA3 KO	peak55913
219.493883760692	0.11432485655009625	0.2315309706298408	0.49377781399652426	0.6214631032957918	0.9291876724569005	GATA3 KO	peak55914
30.267061021400547	-0.2580945937738153	0.2590327111055864	-0.9963783827619025	0.3190663322650211	0.8033710266139574	GATA3 KO	peak55915
30.2459427448482	0.20403685948704178	0.21750739703318053	0.9380686002872637	0.3482091570868669	0.8219652683610379	GATA3 KO	peak55919
25.771527660238334	-0.1950442312968603	0.24970413672403272	-0.7811013219713645	0.43474290446465813	0.8633940080326499	GATA3 KO	peak55921
63.250260472055075	0.15823843740057839	0.187442129375616	0.8441988891594577	0.3985582751924024	0.8475229533924611	GATA3 KO	peak55923
24.02260612970537	0.03909089645578709	0.27624996377926236	0.14150552608587014	0.8874705947863674	0.984108025881234	GATA3 KO	peak55924
24.249319663858667	-0.2778597377809097	0.2806505287376437	-0.9900559925210658	0.32214675171646057	0.8051903562722146	GATA3 KO	peak55925
241.66251052508576	0.17700882606027954	0.12818095941301452	1.3809291713126888	0.16730073954889993	0.6529799939990271	GATA3 KO	peak55926
23.834440319899915	-0.4961050895521596	0.32850465416739894	-1.510191966106377	0.13099444807227686	0.5932975542375485	GATA3 KO	peak55928
465.48058985316203	-0.6810873038279714	0.08484820920966057	-8.027126443470356	9.978222947508524e-16	4.462938950911655e-13	GATA3 KO	peak55929
59.039152436566596	-0.7487657266379307	0.19780691721225352	-3.7853364138650405	1.5350078246344245e-4	0.005649466249839483	GATA3 KO	peak55930
32.312061770509736	-0.7058051074893132	0.25845941344055956	-2.7308160228864486	0.006317772905760209	0.1009748469565613	GATA3 KO	peak55931
140.99364913940215	0.47183563806446793	0.10482075276577031	4.501357084496611	6.752095885060402e-6	4.0921007281797265e-4	GATA3 KO	peak55933
289.5302691673168	-0.1171314373589575	0.10481773284983936	-1.117477302497647	0.2637902990722673	0.7605053134277638	GATA3 KO	peak55937
43.03814113558191	-0.38304009902690184	0.1921224002927465	-1.9937295101625032	0.04618162258160221	0.36099711977505167	GATA3 KO	peak55938
108.49427779996805	0.04846233218734308	0.14850440904283743	0.3263359822088763	0.7441701671486199	0.9588190020231631	GATA3 KO	peak55941
24.79113542688937	0.18448831593236553	0.2929199309689528	0.6298250696772144	0.5288090414921266	0.9003968307641634	GATA3 KO	peak55942
26.986568356561754	0.04066735078209316	0.263308856022204	0.15444733381342787	0.8772570343737776	0.9828615112128194	GATA3 KO	peak55943
40.313325284577026	0.17665987579976233	0.19646571227320803	0.8991893483891814	0.36855181293098843	0.8327643461779655	GATA3 KO	peak55944
28.985568035345942	0.3731837730920748	0.22940643037577582	1.626736323305265	0.10379311070921296	0.5380325769525158	GATA3 KO	peak55945
108.70961510733314	0.45776077656537933	0.1471041143758958	3.1118149108709576	0.001859410388342741	0.040726335268578544	GATA3 KO	peak55946
51.2673504130174	0.8017442673705998	0.2677305695960054	2.994593663997352	0.0027481066681456483	0.0548982772597294	GATA3 KO	peak55947
19.656750729754695	0.39982320192464066	0.31550389371038456	1.2672528291890326	0.2050649012967877	0.702429310082999	GATA3 KO	peak55948
31.429440030003114	0.4378732526249553	0.22997012245768012	1.9040440903601912	0.0569044422271561	0.403137009156611	GATA3 KO	peak55951
29.22773784451565	0.32729719479306524	0.24380402500905274	1.3424601779273837	0.17944683394153627	0.6708603345872354	GATA3 KO	peak55952
63.08750203193265	-0.08435307010470305	0.1796329640833669	-0.4695856940018824	0.6386510475675953	0.9337623479657304	GATA3 KO	peak55954
44.86406842239192	0.19429172287085858	0.17775690347705678	1.0930192812226613	0.27438533419543415	0.7691061110500808	GATA3 KO	peak55955
24.47214693975601	0.0741858301539022	0.25173980726850553	0.29469248808463433	0.7682288021255695	0.9634499346095154	GATA3 KO	peak55958
24.053884677693965	0.27051345417809847	0.2966791753856237	0.9118046584378057	0.3618715576588241	0.8293311480562148	GATA3 KO	peak55959
150.871850756515	-0.0198128707374674	0.10484393199696493	-0.18897489210954957	0.8501124954082321	0.9788799424117183	GATA3 KO	peak55962
198.46836447609715	-0.02722831384657639	0.09265381098508672	-0.2938714938661182	0.768856101403497	0.9635541160294102	GATA3 KO	peak55963
78.67180363301426	0.09384986059968756	0.13323734852600125	0.7043810285775296	0.48119551733459026	0.8841714369825298	GATA3 KO	peak55964
52.80689818384192	0.14732553956606248	0.16833238787873447	0.8752061407944549	0.38146175255382836	0.8388680932872529	GATA3 KO	peak55965
55.8501227378836	0.05883479921057042	0.15974805803028402	0.3682974299406938	0.7126514686693131	0.9522255259100567	GATA3 KO	peak55966
49.90720193852088	-0.07958267286390744	0.1672825777653549	-0.47573796343297037	0.6342610711845098	0.9325765815153643	GATA3 KO	peak55967
51.80017552535857	0.016447270878495002	0.17634186914982738	0.09326923298357871	0.925689674032731	0.990284128870329	GATA3 KO	peak55968
40.19653472728481	-0.08799348474933452	0.22790589993537055	-0.38609568586985976	0.6994258047860682	0.9491885152980922	GATA3 KO	peak55970
26.78642635080872	-1.762285246357384	0.3581750578899931	-4.920178576193984	8.646528641146287e-7	6.974202565142112e-5	GATA3 KO	peak55977
45.87500985900014	-0.12343156047800473	0.19168605624974672	-0.6439256088465111	0.5196236746242506	0.8972902127795568	GATA3 KO	peak55980
112.53350043709281	0.03870428565834813	0.11393032554031039	0.3397189069266192	0.7340682220170948	0.9562849632392071	GATA3 KO	peak55981
23.73487159965946	0.03869015092116637	0.24566600634465705	0.15749086125854156	0.8748580096789205	0.9825265996902276	GATA3 KO	peak55982
97.8528248249212	0.12291721933420793	0.14575238046614586	0.8433290690765638	0.39904442955940106	0.8478950768567832	GATA3 KO	peak55985
37.651543096418905	-0.1461630460588651	0.21151149100632868	-0.6910406870258019	0.4895399724902559	0.8873929023400171	GATA3 KO	peak55987
49.86495812729307	-0.23019670366469228	0.21271532368816481	-1.0821820434627207	0.27917164575859166	0.7727378788724534	GATA3 KO	peak55988
46.042885477604976	0.22117785823559657	0.2196550352416222	1.0069327934699939	0.31396707164236476	0.8001699324144456	GATA3 KO	peak55990
41.81328232062392	0.1711461201982445	0.2288356538544232	0.7478997145572488	0.45452064975885875	0.8724157454035819	GATA3 KO	peak55992
145.75384596202707	0.0812631843479275	0.1588208352470763	0.5116657661540881	0.608884949193955	0.9257729886135502	GATA3 KO	peak55993
361.823722165201	0.02842351011970341	0.09645738011767556	0.29467429122610883	0.7682427042055521	0.9634499346095154	GATA3 KO	peak55994
474.9339510633125	-0.029731726358761458	0.06095217844921188	-0.4877877561592861	0.6257001848055761	0.9304450864641275	GATA3 KO	peak55995
245.69145653608612	-0.051069377842613985	0.09654473501055529	-0.5289711327814048	0.5968254753024326	0.9217928953462441	GATA3 KO	peak55996
54.27127800858588	-0.13416690809615064	0.27968364427201675	-0.4797095248289228	0.6314339541735002	0.9321724328301356	GATA3 KO	peak55997
66.50409049639188	0.1605429200799527	0.15469228499319151	1.0378211174979972	0.29935334343448516	0.7895767840063872	GATA3 KO	peak56000
614.4606395090922	-0.029766604385939407	0.06316006266251198	-0.4712883922391527	0.6374348037896826	0.9334101397565403	GATA3 KO	peak56001
95.65656450851614	-0.03548476088468343	0.12280382849402598	-0.28895484220518136	0.7726159348132793	0.9643720791142737	GATA3 KO	peak56002
202.81094075869356	0.05608538265540572	0.10075504834970994	0.5566508435462151	0.5777660084264273	0.9166382948362551	GATA3 KO	peak56003
392.13288565071974	0.14654964839931187	0.08062753070147441	1.8176130054375081	0.06912330244824225	0.44525281091127844	GATA3 KO	peak56004
64.03206400842046	0.04991610639198374	0.36666766336401696	0.1361344655648799	0.8917149815643791	0.9848511111118582	GATA3 KO	peak56005
22.508806050138002	0.16441899143608343	0.29645816804755304	0.5546111025340681	0.5791606932870441	0.9169646284503077	GATA3 KO	peak56006
46.801979820298136	-0.02007561623350697	0.24219884278262077	-0.08288898494665936	0.9339398126394473	0.9913598642093615	GATA3 KO	peak56007
60.44006043721545	-0.16832710339547927	0.22314591858118943	-0.7543364649720676	0.45064721161698235	0.8705680718420193	GATA3 KO	peak56008
47.580812000606315	0.11289032111919715	0.21133927282973983	0.5341663175407271	0.5932264704602804	0.9208007183302577	GATA3 KO	peak56009
21.450811588878416	-0.07889349473089527	0.27516339806136364	-0.2867150765208292	0.7743304926546417	0.9645437900869767	GATA3 KO	peak56010
22.725099771293433	0.41305463893249145	0.27583678743084783	1.4974603017229675	0.13427352774616985	0.6000035747340792	GATA3 KO	peak56012
59.57086031984849	-0.1395757472518369	0.1915524051187123	-0.728655676055524	0.46621231217914616	0.8781305384912634	GATA3 KO	peak56017
65.69213311885954	0.009040941005553263	0.26812389565842654	0.03371926617488383	0.9731010155218687	0.9967012972094174	GATA3 KO	peak56020
107.14415448147348	-0.07224920417171597	0.1223993884809882	-0.5902742249642705	0.5550068167257339	0.9090868853894188	GATA3 KO	peak56021
900.1163656728813	0.033295649662773034	0.0827052627482151	0.40258199486212987	0.6872557573907361	0.9462301105745559	GATA3 KO	peak56022
127.12280423038861	0.1366273620853281	0.12005582802489169	1.1380319001006813	0.25510716218871327	0.7525084612905907	GATA3 KO	peak56023
27.87960676001173	-0.02174948050620723	0.2843946101261427	-0.0764764159790521	0.9390400763385677	0.9922226345027084	GATA3 KO	peak56024
37.34578989946154	0.21140672068003086	0.23008285769175205	0.9188286463446916	0.358185206357963	0.8275118658835875	GATA3 KO	peak56027
50.27047953886164	0.12301898419127175	0.2162334078935497	0.5689175663911896	0.5694120835875283	0.9141195796822744	GATA3 KO	peak56030
179.71464252796358	0.06897553906230561	0.15329940641870696	0.44994002699470725	0.6527536849302034	0.9372385568278542	GATA3 KO	peak56031
109.53398402630815	0.035802916331464464	0.11989607191231758	0.2986162579008248	0.7652328591460111	0.9627484699432257	GATA3 KO	peak56032
414.4336668062198	-0.004379372569366325	0.06465618368549732	-0.0677332363238234	0.9459979912951538	0.9933610578425727	GATA3 KO	peak56033
727.8289608042561	-0.011880967829770087	0.06989566173874863	-0.1699814771648916	0.8650247037347963	0.9813252656636331	GATA3 KO	peak56034
146.89134083748255	-0.042085154881827944	0.1093862509122167	-0.38473898255825223	0.7004308103148111	0.9492831225001341	GATA3 KO	peak56035
58.022116784111795	0.23482286186711873	0.150715976874731	1.558048899237099	0.1192216568746907	0.5703025845337715	GATA3 KO	peak56036
26.990565971608294	-0.32486764632622317	0.28255035160826714	-1.1497690393131257	0.250239010271734	0.748459159081979	GATA3 KO	peak56039
32.65737024042463	0.32267903605111403	0.22167068366961923	1.4556685201189659	0.145484276218122	0.6195747939936663	GATA3 KO	peak56040
59.37124035448493	0.5688265284298297	0.18030802577984859	3.154748802609331	0.0016063634680168156	0.03646330785669222	GATA3 KO	peak56041
43.87850326112904	-0.10196252187880973	0.24708368056825875	-0.4126639268296063	0.6798528576192774	0.9441594251923101	GATA3 KO	peak56042
30.04264887609772	0.36367130646134954	0.24954727628775317	1.457324286889831	0.14502688578073272	0.6189030247894596	GATA3 KO	peak56044
45.52597814925133	-0.06419849076144568	0.19447570207531645	-0.3301106003287903	0.7413163938858308	0.9579929668710205	GATA3 KO	peak56047
42.67962648475886	0.7014331742362143	0.18648113159549057	3.7614163333035897	1.6895393722362852e-4	0.006127108772166713	GATA3 KO	peak56049
26.32365281243583	0.39582888607799493	0.23024482876223965	1.719165152181308	0.08558430416393249	0.4932743771899255	GATA3 KO	peak56050
26.653074588849357	0.6901667370725801	0.2289726679566576	3.0141883013007575	0.002576678272897977	0.05217055840851519	GATA3 KO	peak56051
44.634055234304185	0.344509909331782	0.17802386779799284	1.9351894416916282	0.05296705291228686	0.3885071363939798	GATA3 KO	peak56053
22.844115538686133	-9.00920625291325e-4	0.33537418430554183	-0.0026863147715345424	0.9978566334961942	0.9998627909799374	GATA3 KO	peak56054
23.74533249865444	0.4210175218488374	0.3130041181841296	1.345086206185847	0.17859739717787781	0.6694809676372432	GATA3 KO	peak56055
50.69059392255499	0.14944245868779615	0.15975890212477123	0.935424922807006	0.34956935783373577	0.8227673779326572	GATA3 KO	peak56056
68.57651641382238	-0.022951923839086074	0.1513407618483691	-0.15165725055674031	0.8794572761773068	0.9831150546600216	GATA3 KO	peak56057
126.88346209990038	0.7214302575836185	0.11505686256382502	6.270206239835737	3.6057019771005794e-10	7.007408670319774e-8	GATA3 KO	peak56060
22.98718269303118	-0.2890451554780819	0.37385615942228123	-0.7731453613730546	0.43943635797290015	0.865441350294709	GATA3 KO	peak56062
22.512559014100304	0.2763316418436755	0.3411400254563288	0.8100240992655088	0.41792632511969463	0.8556126995870362	GATA3 KO	peak56066
51.65231701597688	0.9680273786667436	0.1919234203236218	5.043821004411307	4.5632620344142667e-7	4.0243318185931176e-5	GATA3 KO	peak56068
28.393498943265158	0.09819351076602595	0.36429997823516347	0.2695402597653737	0.7875139653484172	0.9671194693083172	GATA3 KO	peak56069
28.450782431093806	0.689498799684077	0.317960531420434	2.168504363116578	0.030120333014457455	0.2820000858549524	GATA3 KO	peak56070
26.069839357639992	-0.1087136501302145	0.285813683494223	-0.38036544927147226	0.7036741581633434	0.9499729748653605	GATA3 KO	peak56071
25.385380700583863	-0.5275630292223303	0.294353495071796	-1.7922771023787303	0.07308858927311244	0.45751430187079584	GATA3 KO	peak56072
57.367102930450294	-0.2273797761160295	0.23210633060955393	-0.9796362534312975	0.3272657028684964	0.8085232260374201	GATA3 KO	peak56073
37.97331251760495	0.10240548925541404	0.19663594125204528	0.5207872406405708	0.6025149925055981	0.9234396846967281	GATA3 KO	peak56076
28.162067593161925	0.046843824634682125	0.2985027079282801	0.15692931216535924	0.875300558297726	0.9825832833575732	GATA3 KO	peak56077
217.76188854461347	0.024016533244474	0.10091455335741627	0.2379887979032413	0.8118897826036836	0.972132167077474	GATA3 KO	peak56078
210.65577879151462	0.015361225755137145	0.11662557982436694	0.13171403544805937	0.8952104835611123	0.9851912828171054	GATA3 KO	peak56079
445.75298339262537	0.019039733451759192	0.06915307993224597	0.27532733857138003	0.7830647626630567	0.9658439432258829	GATA3 KO	peak56080
47.84424341057327	0.11953111449643372	0.18094945419669967	0.6605773696697552	0.508883385892227	0.8938856344825626	GATA3 KO	peak56081
48.240855125985945	0.2589026850442015	0.18978574228147688	1.3641840632064721	0.17250964268215538	0.6609662395603408	GATA3 KO	peak56085
182.6994761135099	0.027952367975922092	0.13056682756375693	0.21408476025254353	0.8304809598542597	0.9751038861328678	GATA3 KO	peak56087
25.450687019150344	0.5396801828235921	0.25775335349475703	2.093785300972116	0.036279110151278236	0.315672306479321	GATA3 KO	peak56090
112.35827243924652	0.10375488709407384	0.11628804658942214	0.8922231487850244	0.37227333681742697	0.8346012410194698	GATA3 KO	peak56091
147.36852373514395	-0.008337964598449007	0.09862654646669265	-0.08454077423531033	0.9326264857059519	0.9910761671863386	GATA3 KO	peak56092
291.20731201066656	0.016605875076923952	0.09305517543127884	0.17845192381790068	0.8583680743370007	0.9800687413325757	GATA3 KO	peak56093
76.00858564050867	0.009185002081047243	0.18091128405154297	0.050770752798539466	0.9595081966951916	0.9951239766070508	GATA3 KO	peak56094
517.6304884095118	0.0350263600304389	0.06869459405688981	0.509885246594974	0.6101318585190602	0.9263895566852617	GATA3 KO	peak56095
123.94945953761122	0.18218531312752306	0.12066354791607317	1.5098620608623325	0.1310786252079379	0.593418635926406	GATA3 KO	peak56096
84.52214593312088	-0.2235390537790289	0.16841343556229796	-1.3273231617933439	0.18440180521807928	0.6771724607943677	GATA3 KO	peak56099
55.98615589307098	0.0475699572139935	0.1757204987225508	0.27071376168299416	0.7866111916216354	0.9669353009341818	GATA3 KO	peak56100
46.25609478557509	-0.08397518195978441	0.21925551932450357	-0.3830014506293868	0.7017186884956546	0.9495338140210133	GATA3 KO	peak56103
323.03061231063595	-6.745387692882685e-4	0.07745493681506531	-0.00870878987221726	0.9930514788505984	0.9995019715950036	GATA3 KO	peak56104
460.90602594380533	-0.037699395082445145	0.07136139983533159	-0.5282883347220984	0.5972992268790358	0.9218984897366984	GATA3 KO	peak56105
212.0742904743737	-0.00789504351857903	0.0955096370752017	-0.0826622711628847	0.9341200854108329	0.9913638797370694	GATA3 KO	peak56106
71.53912449810738	0.07174970064510622	0.15659138185298985	0.45819699523736135	0.6468109184328523	0.9358902042821114	GATA3 KO	peak56107
22.66104583169979	0.3197826836782287	0.30491973419211815	1.0487438096635162	0.29429604510971896	0.7853275620582751	GATA3 KO	peak56110
76.62778109061964	-0.19989049569347705	0.16933069040845555	-1.1804741078614034	0.23781170251726444	0.7367063278359568	GATA3 KO	peak56114
60.09924856828331	-0.18185784341647815	0.1680521113345295	-1.0821514943925135	0.2791852176444868	0.7727378788724534	GATA3 KO	peak56115
21.782583443059522	-0.09730533518429378	0.26266718848317533	-0.37045104775439625	0.7110464442863655	0.9517986811632467	GATA3 KO	peak56116
26.28228521262778	-0.27206403235940135	0.27622787521250664	-0.9849260584222285	0.3246603923912381	0.8069596701712257	GATA3 KO	peak56117
23.203740152851804	-0.28236642194785044	0.3694408258508266	-0.7643075756382831	0.4446839719208394	0.8676476345067863	GATA3 KO	peak56119
46.319718080074324	0.1602832174621657	0.2939038342252477	0.5453593958196706	0.5855063609149449	0.9186785113352068	GATA3 KO	peak56127
227.16044174862282	0.04880447776493126	0.10198972363401625	0.4785234828173776	0.6322776645601241	0.9322285618045966	GATA3 KO	peak56128
59.57637816450815	0.19675037560426575	0.18520318323954466	1.062348779123228	0.2880773775473721	0.780417708320091	GATA3 KO	peak56129
25.876690023513756	0.09314973065560382	0.26804968322042294	0.34750919880403225	0.7282088089699866	0.9551104912423358	GATA3 KO	peak56132
26.338714569469747	0.06527868715472779	0.24122047166220006	0.2706183546732412	0.7866845774353082	0.9669443386284958	GATA3 KO	peak56133
31.604314521474347	0.23825743123011944	0.20059209747638707	1.187770775756339	0.23492373101868705	0.7338006565450245	GATA3 KO	peak56135
56.384984215396045	0.18710889686057008	0.1700178529609055	1.1005249954755902	0.2711034451248953	0.7670299322574369	GATA3 KO	peak56136
92.23383509040477	-0.058462337115123754	0.12757631290553506	-0.4582538543688175	0.646770072787763	0.9358776837600659	GATA3 KO	peak56137
88.58181057709963	-0.13096582282481117	0.16087178631438342	-0.8141006314735104	0.41558730416378314	0.8545236809267003	GATA3 KO	peak56138
45.25753159082	0.08861197167379109	0.2221720800317654	0.3988438676053339	0.6900082515964785	0.94697431639575	GATA3 KO	peak56139
35.00716170019249	-0.00820701623501845	0.2470551202467457	-0.033219373178024855	0.9734996490856942	0.9967561730624971	GATA3 KO	peak56140
28.558055981534793	-0.1268522967508607	0.3015350304997259	-0.42068842396398126	0.6739826152806245	0.9427766749889489	GATA3 KO	peak56142
76.53138748143682	0.0018273801666418375	0.14669425679678796	0.012457066871903944	0.990060955725039	0.9989697024125507	GATA3 KO	peak56143
28.61775190928359	-0.04758726508600078	0.24812303454502982	-0.19178898554605803	0.847907499065357	0.9784155361568321	GATA3 KO	peak56144
83.53453061311102	0.13292697611587043	0.15626247411681554	0.8506647348774189	0.3949556181633006	0.845702827956228	GATA3 KO	peak56145
190.4713804892014	-0.09896391127006444	0.09650310914399748	-1.02549971858829	0.3051274581270324	0.7934270341747417	GATA3 KO	peak56146
215.4057657573757	0.037941774004692834	0.09625226127645325	0.39419098836252225	0.6934400384420467	0.9478327338162158	GATA3 KO	peak56147
82.15114678361093	0.12847863194611275	0.14737917217335578	0.8717556901119574	0.3833416720036059	0.8398084213365719	GATA3 KO	peak56148
54.725300988023534	0.3270758427648059	0.16349931352677316	2.0004722693300296	0.04544929141961503	0.3579115375107527	GATA3 KO	peak56149
46.27976265035018	-0.049704333051403274	0.18555055763969597	-0.26787487832787693	0.7887956314201352	0.9673055546349382	GATA3 KO	peak56157
24.87758397819246	-0.22050634175455627	0.263138617230762	-0.8379854848943782	0.4020388556560487	0.8492464948762306	GATA3 KO	peak56159
30.590643469029477	0.14085177247549638	0.2638792702314686	0.5337735410286096	0.593498221806187	0.9208579020504853	GATA3 KO	peak56160
72.42790606804371	0.45807947142421857	0.1821968478462035	2.514200859341397	0.011930246513648513	0.15524891531805113	GATA3 KO	peak56163
31.28429892062412	-0.07110294969967222	0.3791642431651962	-0.1875254615417249	0.8512486623506327	0.9791118084690228	GATA3 KO	peak56164
81.26561420439907	0.19301682224234498	0.21527248175835406	0.8966163285979518	0.36992368196072944	0.8335374632873693	GATA3 KO	peak56165
19.453331471643093	0.3169652261513398	0.31348568131327903	1.0110995335528055	0.31196879360835816	0.7989430394376063	GATA3 KO	peak56166
45.14606222092281	0.08621550360066442	0.18520287143295688	0.4655192596831539	0.6415596478893322	0.9344948841564776	GATA3 KO	peak56169
33.55943994613944	0.7053304333400846	0.21792707142787773	3.236543439595165	0.0012098681054901373	0.029164606029136245	GATA3 KO	peak56171
281.1073105781298	-0.04560739591630036	0.12374697632156695	-0.36855361861760316	0.7124604723506752	0.9521621685062966	GATA3 KO	peak56173
21.01547840657329	-0.05574301212023161	0.3681397358075131	-0.15141808041438268	0.8796459277917713	0.9831387441058521	GATA3 KO	peak56176
42.25152481060054	0.06479203063920012	0.24366096527366157	0.26591058837196435	0.7903080702498028	0.967545805085373	GATA3 KO	peak56177
337.2275782187786	0.0036804621637688707	0.07911098851939448	0.04652276798268784	0.962893587504972	0.9955051054909801	GATA3 KO	peak56178
739.2714935010991	-0.03718228748345154	0.09924736569688625	-0.374642563279824	0.7079263137956728	0.9509404273411743	GATA3 KO	peak56179
31.41785266406407	0.15609134783535747	0.23478833047957873	0.6648173165869242	0.5061673454699596	0.8929185777969272	GATA3 KO	peak56180
27.358215452218545	0.32029963031237774	0.3000788365068977	1.0673849380411577	0.28579804707422685	0.7789418123764754	GATA3 KO	peak56181
34.56725464490216	0.10523231003328301	0.24191737870606123	0.4349927673494853	0.6635676773079048	0.9403459991266201	GATA3 KO	peak56182
30.16045187099039	0.14858142208547176	0.2731371259479557	0.5439810555588217	0.5864545093898499	0.9189475648195663	GATA3 KO	peak56184
138.52042884073091	0.007721261105513503	0.11592005528227908	0.06660850089064672	0.9468933780457978	0.9935221874157677	GATA3 KO	peak56186
345.5675580712021	-0.05714374365992844	0.11448652863418426	-0.4991307216809614	0.6176872959231847	0.9285495717070814	GATA3 KO	peak56187
84.16401064853555	-0.09033597399756425	0.1421395561848882	-0.6355442244385485	0.5250735331030721	0.8989702061984943	GATA3 KO	peak56188
23.429425999640785	0.06464388248351509	0.24471904387911675	0.26415550444634406	0.7916600958964037	0.9677148727417297	GATA3 KO	peak56189
37.80730686226967	-0.03385418779313017	0.19939392565630304	-0.1697854519975945	0.8651788684338944	0.9813252656636331	GATA3 KO	peak56191
78.43365866336713	0.0024479398043246413	0.16031657460254525	0.015269411852102888	0.9878172454440708	0.998944601785252	GATA3 KO	peak56194
25.34924251406802	-0.16141376851015338	0.2413395460433311	-0.6688243644958729	0.5036075226451897	0.891883003658271	GATA3 KO	peak56195
36.778924725681435	0.468494565343866	0.2209373748118028	2.120485797131135	0.03396509803849306	0.30386461859523267	GATA3 KO	peak56198
23.947302728577533	0.6055020554067296	0.3279116630205934	1.8465401621555106	0.06481381346528568	0.4312300681519747	GATA3 KO	peak56199
106.86192597483706	0.07638069110859168	0.1490095619134106	0.5125891931215559	0.6082387142954759	0.9254648353237744	GATA3 KO	peak56201
201.89463014985145	-0.038017243913289867	0.13467031104138696	-0.28229862706418185	0.7777145382281412	0.9653780517747897	GATA3 KO	peak56205
180.79828112387787	0.10480791261093794	0.1454482557890404	0.7205855583648414	0.47116454180706757	0.8801986440946077	GATA3 KO	peak56206
151.79143267520294	0.16658508335198036	0.12538715635231681	1.3285657654114453	0.18399127292371117	0.676989349873636	GATA3 KO	peak56207
460.3146309046337	0.12207398901635752	0.07652763301387275	1.5951622206089693	0.11067596458760884	0.5529677151912848	GATA3 KO	peak56208
90.14451760593403	-0.17028438846972171	0.13072322322123073	-1.302633030869651	0.19270007535957273	0.6884618503857048	GATA3 KO	peak56215
463.8701607252155	0.03181243885493332	0.09362154347372198	0.33979827371530724	0.7340084480221316	0.9562849632392071	GATA3 KO	peak56216
243.35494797754754	0.1703277657622462	0.0906812732463169	1.878312463694528	0.06033843251132736	0.4156796101204557	GATA3 KO	peak56217
35.50151966034324	0.3095946833425916	0.23279000623689566	1.3299311613383293	0.18354095326191666	0.6761665485638102	GATA3 KO	peak56218
42.24960713438913	0.5206908309392556	0.23610964737846102	2.205292484743914	0.027433576868278502	0.26661354270919985	GATA3 KO	peak56219
25.168282347065777	0.10771408050594054	0.29258108089598495	0.3681512153010119	0.7127604841337383	0.9522332141441885	GATA3 KO	peak56221
65.91914157043803	0.5523352118369889	0.21137158634287015	2.6131005656599213	0.008972489629930153	0.12870364476169419	GATA3 KO	peak56223
199.05691344357723	0.5068860021814662	0.14588281879818482	3.4746106934134264	5.115952366701664e-4	0.014829651305157643	GATA3 KO	peak56227
48.74971229461332	0.23513127851580498	0.20746853397027742	1.1333346508800732	0.2570737455994218	0.7546587240726628	GATA3 KO	peak56230
36.97309828881931	0.4873732863472707	0.24349159196816642	2.0016021186102755	0.045327540976218474	0.35736544669179005	GATA3 KO	peak56231
61.95469301714949	0.97526977168591	0.187986065442717	5.187989702263828	2.125763553203765e-7	2.0847148266675147e-5	GATA3 KO	peak56232
27.681227117432584	0.34351350430907196	0.2504686842754955	1.3714828474574274	0.17022448691107867	0.6577221664051967	GATA3 KO	peak56233
114.80344468264366	0.32321939556346013	0.12950388091407197	2.4958278723548193	0.01256635626938267	0.16108834541643555	GATA3 KO	peak56234
39.363910879171186	0.38395020902428684	0.17884771384851278	2.1467996473776543	0.031809235433049636	0.29153277601128536	GATA3 KO	peak56235
23.160349328378224	0.4797288006490368	0.2534746988012001	1.8926102010097958	0.05840972617403108	0.4088965632641359	GATA3 KO	peak56236
31.28279614050166	-0.07356538050364585	0.24643756794367155	-0.29851528367809876	0.7653099128898992	0.9627484699432257	GATA3 KO	peak56238
98.3139833855521	0.16887869120070584	0.11794132682471868	1.4318873269222157	0.1521760696978517	0.6304173718074173	GATA3 KO	peak56240
48.05563945481389	-1.0070559760564293	0.2818832869775438	-3.572599095371895	3.5345566369591476e-4	0.01108732576006414	GATA3 KO	peak56241
34.048031104166554	-0.16463684454991107	0.26432113787542794	-0.6228667365509861	0.5333720984230517	0.9019855607651327	GATA3 KO	peak56246
31.034154843844327	0.4746414458200262	0.2495361085973876	1.9020952458060223	0.057158703893972825	0.40418230679225003	GATA3 KO	peak56249
109.62878409145212	0.10476263597500893	0.1517996368310203	0.6901375929616234	0.49010766429033226	0.8875652424630113	GATA3 KO	peak56250
38.11335692443175	0.38846414035086124	0.2193532497360213	1.7709522918778497	0.07656863552286185	0.4682040203129446	GATA3 KO	peak56252
37.81206749844768	0.06688935704332485	0.189233166076578	0.35347586488224997	0.7237317194959768	0.9543997850225473	GATA3 KO	peak56253
22.678001912772103	-0.07634178799723676	0.2720283527070986	-0.2806390849980125	0.7789872347355737	0.9654366332037223	GATA3 KO	peak56254
27.583915321237914	0.20798915944686344	0.24308216382637896	0.8556331578297919	0.392200723295237	0.844232064133901	GATA3 KO	peak56256
20.898747658448514	0.4042047768890179	0.351967905990621	1.1484137332106321	0.2507978070034368	0.7490227455162621	GATA3 KO	peak56257
24.71735467822106	0.581654705261268	0.257632200712865	2.2576941222868756	0.023964735937940424	0.24579494174011485	GATA3 KO	peak56260
23.271972319543387	0.574325616923314	0.3079802752053428	1.864812986936868	0.06220762228234359	0.42211635271661013	GATA3 KO	peak56261
44.44262368921372	0.47203156913840655	0.17518875741165282	2.6944170168936252	0.007051188231131615	0.10913758601857043	GATA3 KO	peak56262
25.012131868129494	0.2789253619880901	0.2595120992777567	1.074806773034329	0.2824612474553068	0.7754727849911455	GATA3 KO	peak56264
101.6946875428026	0.3282002186186735	0.1268034871613545	2.5882586194261856	0.009646252719833085	0.13516898709199643	GATA3 KO	peak56265
21.69633537867531	0.41505320851225613	0.2828868758565899	1.4672056003144813	0.14232013393262324	0.6142960222802669	GATA3 KO	peak56266
30.90565247207337	-0.09813494098685192	0.24488573499881872	-0.40073767868645066	0.6886132669146203	0.9464533548316305	GATA3 KO	peak56267
64.53173223067965	-0.24705949334264724	0.15110738693993483	-1.6349928242810086	0.10205055188833549	0.5344996310471323	GATA3 KO	peak56271
50.07206628751711	-0.13447970783088137	0.19686399991644474	-0.6831096995283992	0.49453752681542573	0.8887243977638207	GATA3 KO	peak56272
22.403508196502163	-0.45842429249332234	0.2737167567848914	-1.6748126708719882	0.09397099202353912	0.5152452639983036	GATA3 KO	peak56273
31.631438596476357	0.2113299416521029	0.23576251672285	0.8963678560512282	0.3700563290283928	0.8336094348096562	GATA3 KO	peak56275
106.50027419839839	0.4750883904969376	0.1517311828763983	3.1311190059326774	0.0017414157780693894	0.03876283527205526	GATA3 KO	peak56277
22.787056169729027	-0.2517265372381121	0.25579304335456704	-0.9841023584413195	0.32506518744379503	0.807307678826149	GATA3 KO	peak56278
44.31320548463298	0.4611077598113216	0.1811085131153381	2.5460302880277492	0.010895573423944371	0.1463339722353569	GATA3 KO	peak56280
38.035773020907826	0.5869714988498327	0.24765799112637296	2.3700890739694223	0.017783800262024037	0.2033184866236325	GATA3 KO	peak56281
44.267057821663954	0.36926573480068503	0.2177920626558491	1.6954967517994066	0.08998122591951281	0.5056083678878749	GATA3 KO	peak56282
44.97642851574185	-0.09924392968953875	0.2374802735202385	-0.4179038882616118	0.6760173895601889	0.9432412520256489	GATA3 KO	peak56283
58.40855952667013	-0.06649047754177502	0.1722619172370253	-0.38598477602154435	0.6995079437759509	0.9491885152980922	GATA3 KO	peak56285
237.55823815323043	-0.19848561428538827	0.10531377879516242	-1.884706982848342	0.059469409090970225	0.4126130320116884	GATA3 KO	peak56286
324.49551756346557	0.03445488136124911	0.08825788647473967	0.39038869768437584	0.6962491441304919	0.948411591156407	GATA3 KO	peak56287
60.496660299661194	-0.13659741062096326	0.16835276382795686	-0.8113761099910124	0.4171497141976976	0.8551765701874238	GATA3 KO	peak56288
44.63277757645313	-0.1152353297142904	0.19371119577509247	-0.59488213499071	0.551922259811106	0.9081398150854038	GATA3 KO	peak56289
51.62151018643832	-0.1639707265820812	0.185024062074233	-0.8862129862671319	0.375502767091607	0.8359381723189688	GATA3 KO	peak56294
30.32290546319138	0.13257943526234092	0.26636510807995245	0.4977357440620403	0.6186703109364591	0.9288403915628776	GATA3 KO	peak56295
27.7691515304873	0.858213575758757	0.23297590676626478	3.6837009786585684	2.2987188359486043e-4	0.007841013925721797	GATA3 KO	peak56297
73.54313075625056	0.7895977906988036	0.17149023199529492	4.604330996067854	4.137938912386396e-6	2.690653548315453e-4	GATA3 KO	peak56298
32.6681779177568	0.5918823516663588	0.3334935106112438	1.7747942098829055	0.07593187274249853	0.4662523278853015	GATA3 KO	peak56299
153.59028210842692	0.41855069427795694	0.10764000145780538	3.888430774892063	1.0089443786885345e-4	0.003980686212735613	GATA3 KO	peak56303
47.92350050473634	0.4555541644375858	0.20036192912728404	2.273656309967876	0.022986658967874708	0.2396795533645645	GATA3 KO	peak56305
165.79945127782085	0.2792889833777761	0.14749415472834565	1.8935596728708999	0.05828348055718554	0.4084527221604853	GATA3 KO	peak56306
335.51643992156653	0.1852285053675622	0.12466840030648857	1.4857694885968764	0.1373401032123654	0.6055440419650812	GATA3 KO	peak56307
237.31516073900218	-0.02072690052025537	0.0917871594295158	-0.2258148160274177	0.8213454531702282	0.9732081486296905	GATA3 KO	peak56308
336.49693763072145	-0.0316994591890364	0.08428801127855845	-0.37608502927272464	0.7068536836342298	0.9508046810118951	GATA3 KO	peak56309
1141.8984380819381	0.006845640741122386	0.07976584944967417	0.0858216992403677	0.9316081566179152	0.9910291789654238	GATA3 KO	peak56310
60.93364225800196	0.10578994406766769	0.16378796596370848	0.6458957069599864	0.5183469000678782	0.8969650537174169	GATA3 KO	peak56311
32.2139466121605	-0.3215783456872196	0.2226977225386239	-1.4440127273032448	0.14873539527534116	0.6248540426003382	GATA3 KO	peak56312
25.07758962942535	-0.5569560314489465	0.2979277525472229	-1.8694331987775001	0.06156256935414899	0.42005332166949233	GATA3 KO	peak56314
31.288461515240645	-1.0217155522548165	0.27067753155736907	-3.7746596342011776	1.6022627907994244e-4	0.00585645813807143	GATA3 KO	peak56317
35.920513495656465	0.5780399194863507	0.2014543423796731	2.869334622715362	0.00411336373898256	0.07392264014231358	GATA3 KO	peak56318
24.382075133550078	0.5985625452962852	0.2580603129021854	2.319467641361665	0.020369693706450104	0.22215661605394335	GATA3 KO	peak56319
51.42678044160929	-0.0577061680521981	0.17097077447978062	-0.3375206565436864	0.7357244431050664	0.95659568631466	GATA3 KO	peak56320
203.99751208624932	-0.0725378901357387	0.08828377668711536	-0.821644619858286	0.41127918658517953	0.8530320801998496	GATA3 KO	peak56321
187.55070078815373	-0.0831731313831895	0.09810104244045474	-0.8478312698223757	0.39653194575582673	0.846655694974904	GATA3 KO	peak56322
32.39716781837036	-0.13958445718903909	0.2755391679323484	-0.5065866251846651	0.6124448947670945	0.9270491475170647	GATA3 KO	peak56323
35.76969008222599	-0.37159508398742475	0.22606998597345251	-1.643717021467243	0.1002346683121165	0.5301721203056109	GATA3 KO	peak56325
733.4470452776063	-0.060148872646716305	0.09019551203090316	-0.6668721235942189	0.5048538184727139	0.8924460814986405	GATA3 KO	peak56326
137.99942263377233	-0.009105027071126282	0.11318489084237426	-0.08044383842545116	0.9358842618340124	0.99152508486186	GATA3 KO	peak56327
44.82155441531675	-0.0038250331739824823	0.25711628391589547	-0.014876666369500259	0.9881305754031929	0.9989697024125507	GATA3 KO	peak56328
58.16659479743053	0.21846223731783143	0.1603948104565268	1.3620280899115695	0.1731890204086505	0.6620491173884561	GATA3 KO	peak56332
109.30425881811502	0.112914641513483	0.11501749945569917	0.981717060863194	0.3262392579522559	0.8079774579353632	GATA3 KO	peak56333
395.3466438813546	-0.048831760816378474	0.0866536523946566	-0.5635280160376671	0.5730753882729098	0.9153523394525702	GATA3 KO	peak56334
158.24923949590632	-0.042854367317900405	0.12745302005069767	-0.3362365780022631	0.7366924717094023	0.9569699893358679	GATA3 KO	peak56335
42.213408255893945	-0.005256129512706603	0.20344352756488515	-0.025835815843442068	0.9793882944640356	0.997632715777971	GATA3 KO	peak56336
29.842509862170097	0.6603200700182241	0.23678436664945732	2.7886979168509964	0.005292040116500826	0.0890522826589748	GATA3 KO	peak56337
62.05081568308078	-0.24127451287176133	0.20373649820871967	-1.1842478642417105	0.23631496009864034	0.7353173742001152	GATA3 KO	peak56338
56.33799301588356	0.1815831138026207	0.15657100211600447	1.159749323620504	0.24615088201912216	0.7445865510446864	GATA3 KO	peak56340
155.10951060381547	-0.05478111243559984	0.12078303239040324	-0.45354973584809954	0.6501529381801452	0.9365606623874083	GATA3 KO	peak56341
383.57711153644465	-0.009076899393866645	0.07895914669842485	-0.11495690839384057	0.9084792776544647	0.987164780863281	GATA3 KO	peak56342
172.34207764972518	-0.01862381616923155	0.09920942232742887	-0.18772225190230285	0.8510943858744605	0.9791118084690228	GATA3 KO	peak56343
49.12965136590974	-0.25704428452717	0.18047469937204527	-1.4242676974753006	0.1543689945700875	0.6338231616560207	GATA3 KO	peak56344
27.758359271613546	-0.2690054799511456	0.31776452902822416	-0.8465560356085315	0.39724262786322057	0.8470433336231075	GATA3 KO	peak56346
34.41629724061579	0.035982557218329776	0.21451002686138348	0.1677430083097315	0.8667854598036048	0.981550351968206	GATA3 KO	peak56347
220.26767743727902	-0.024929009540490484	0.11457615157522126	-0.21757590212064462	0.8277595620068605	0.9746075647348997	GATA3 KO	peak56349
85.11198989916294	-0.16059783927872015	0.1425840384981849	-1.1263381299216362	0.26002242407737164	0.7577175557757525	GATA3 KO	peak56350
169.911438723169	-1.992160316975819	0.17634284600726846	-11.297086114248755	1.3564439589785495e-29	2.596649713632364e-26	GATA3 KO	peak56355
31.449806010233246	0.2269264572823872	0.26451661090512724	0.8578911415275077	0.39095257617699414	0.8438483509391137	GATA3 KO	peak56359
88.39758825737832	-0.07961032456554376	0.17992831409060217	-0.4424557911739022	0.6581594144268584	0.9387894676775026	GATA3 KO	peak56360
660.1505484878339	-0.07062356151957598	0.06465263227385601	-1.0923540006913914	0.27467753329171585	0.7692155194618726	GATA3 KO	peak56361
389.40726851719677	-0.009455592829636015	0.07574240290820596	-0.12483882827292231	0.9006511473118262	0.9860022943140061	GATA3 KO	peak56362
70.40601604717159	0.023864822206928694	0.30540027912313156	0.07814276488367862	0.9377144897175184	0.9919681440767801	GATA3 KO	peak56363
42.42709499026684	-0.028052883432384247	0.3129881624883088	-0.08962921539702678	0.9285818673069467	0.9906629790625754	GATA3 KO	peak56364
296.7748536960836	0.02869322182502964	0.08515568666652916	0.3369501550424071	0.7361544755145286	0.9568362328744507	GATA3 KO	peak56365
71.49065964119046	-0.007335705002199956	0.15413114416826912	-0.04759391777557539	0.9620398794501646	0.9953309342462018	GATA3 KO	peak56366
43.51270464077454	0.357553841895209	0.285825408624518	1.2509519136730036	0.21095202186263196	0.7085469905671837	GATA3 KO	peak56367
28.882117373617504	-0.18663177212336451	0.30465258043581395	-0.6126052563099338	0.5401373818435657	0.9041120008181186	GATA3 KO	peak56368
37.33233099597738	-0.30251998074144754	0.2022653131408709	-1.4956592212662418	0.13474248202284345	0.6009189069507564	GATA3 KO	peak56371
383.7500681816121	-0.002524186863720105	0.09301536745673977	-0.027137310024540527	0.9783502166136101	0.997396671351168	GATA3 KO	peak56372
170.22620953818472	0.08359444385645391	0.09714666435567784	0.8604973151769173	0.38951496285511056	0.8431316252605459	GATA3 KO	peak56373
35.188639532828546	-0.003954922075858337	0.2211402705513047	-0.01788422373726269	0.985731214636515	0.9986611765836211	GATA3 KO	peak56375
49.07497543524444	0.23794328786060084	0.21463145972770858	1.1086132860600526	0.267597044098682	0.7639632215625387	GATA3 KO	peak56376
40.572288225309066	-0.6157189104634385	0.2349417848091083	-2.6207296882660276	0.008774180204755106	0.12674669227661786	GATA3 KO	peak56379
23.79186009475881	-0.6055635048378603	0.2786584571587925	-2.173138798700741	0.029769872340744165	0.28014641744626434	GATA3 KO	peak56380
25.613028447109237	0.3659436188449537	0.2903328126701066	1.2604280428363452	0.20751499071135793	0.7045137929298131	GATA3 KO	peak56381
53.3239331129896	-0.2637712705584426	0.18535924463305686	-1.4230273277203558	0.1547282333874468	0.6343459923511107	GATA3 KO	peak56383
315.00643413944005	-0.15839955481315524	0.0829961045732095	-1.908517943434726	0.056324306268274796	0.40093025811193067	GATA3 KO	peak56384
186.86991645131988	-0.18455901644490308	0.0952533496786604	-1.9375593306431491	0.05267700828851392	0.3875155247497	GATA3 KO	peak56385
143.11806026902818	-0.05861382890171105	0.15408653174461664	-0.3803955364434949	0.7036518274527008	0.9499729748653605	GATA3 KO	peak56386
150.74283982077813	0.08255714453918452	0.1417822291499682	0.5822813270333114	0.5603772010451955	0.9111114039648242	GATA3 KO	peak56387
198.8830122474896	0.10892385311050225	0.10635743745722824	1.0241301004859777	0.3057738287599354	0.7938927612035475	GATA3 KO	peak56388
74.62968864346213	0.23230331306992524	0.14287158576801934	1.6259588064425647	0.10395841877857191	0.5382870044466209	GATA3 KO	peak56389
101.80986782818674	0.13579319272096896	0.14258270302420745	0.952381949849234	0.34090331024321235	0.8181280561896987	GATA3 KO	peak56390
25.138316377397153	0.10780886094939793	0.2828952711502187	0.3810910677688597	0.7031356751152725	0.9497776807829077	GATA3 KO	peak56391
80.81536721009316	0.06313789374804264	0.14389264643521696	0.4387847142450636	0.6608175372056988	0.9395548635632059	GATA3 KO	peak56393
25.606348925332075	-0.054312565076407686	0.2617887828713784	-0.20746712093883884	0.8356450677280944	0.976118102986956	GATA3 KO	peak56394
29.295297024801826	0.04943484603352111	0.22681640913600562	0.2179509243701965	0.8274673488439093	0.9745854772400868	GATA3 KO	peak56395
26.189194697617513	-0.07478605937941345	0.3827856194927696	-0.19537322086057643	0.845100779294094	0.9778287637130982	GATA3 KO	peak56396
285.01561318912184	-0.12024400406747927	0.1271903625848426	-0.9453861253620554	0.3444617830111265	0.8203853014452661	GATA3 KO	peak56397
124.66651282250274	-0.2018099810694642	0.208964583259109	-0.9657616516729377	0.3341634616620168	0.8135585739641402	GATA3 KO	peak56398
24.789737495964783	-0.06997760312804631	0.2784685448594696	-0.25129446186951143	0.8015864566077876	0.9697813480227323	GATA3 KO	peak56399
23.622566799699353	0.025739748116917215	0.27782828144194366	0.0926462489107536	0.9261846004075143	0.9903871078942477	GATA3 KO	peak56402
60.91098071891112	-0.23071297205798943	0.19953747098305627	-1.1562388303376885	0.24758348097344973	0.7459561637245258	GATA3 KO	peak56403
42.450429984108425	0.22580395679617526	0.19362450332786957	1.1661951504857593	0.24353555284367334	0.7422964064288534	GATA3 KO	peak56406
67.71388853161632	0.14201530568676807	0.24643523150071453	0.5762784193718514	0.5644270072369031	0.912429107010425	GATA3 KO	peak56408
302.6353905523844	-0.0723385342900747	0.09723276771010161	-0.7439727984063069	0.4568929317003169	0.8738890932046868	GATA3 KO	peak56409
57.488013855125445	-0.00862060169686655	0.17216717913958485	-0.05007110960374963	0.9600657220463453	0.9951315045618673	GATA3 KO	peak56410
22.72441334293453	-7.529178500967494e-4	0.2721978531981236	-0.0027660682891158805	0.9977929996323309	0.9998627909799374	GATA3 KO	peak56411
139.21592010747904	-0.1774054347567047	0.12391746761920698	-1.4316418674876727	0.1522463411349853	0.6305390428410574	GATA3 KO	peak56416
28.196619050022647	-0.5585159960434033	0.25525632606633947	-2.188059370165222	0.02866527796089766	0.27342129362970435	GATA3 KO	peak56419
29.14107185425339	-0.34554825762851715	0.23211878357549387	-1.4886699486607111	0.13657430211463323	0.6044802844201789	GATA3 KO	peak56420
148.5939762566748	-0.410987286551102	0.14345528188384218	-2.8649156807198244	0.0041712029411024535	0.07472675788840275	GATA3 KO	peak56421
248.7274722111805	-0.17891675549034325	0.13615574743074346	-1.3140595154189174	0.18882617671654325	0.6827495206026947	GATA3 KO	peak56422
170.74174998859476	0.3477426261849753	0.1782817095078945	1.950523287805791	0.0511137804910602	0.3807508165520492	GATA3 KO	peak56423
107.64298951999153	0.08729447390148795	0.1540959151618165	0.5664944058369088	0.571057734735379	0.9145733440883103	GATA3 KO	peak56425
109.02822169850805	0.28909609054982643	0.13110782479098632	2.2050254514610925	0.027452308599206537	0.2666985202531174	GATA3 KO	peak56426
25.597745157863905	-0.14099278864778497	0.2686234638301213	-0.5248714562661937	0.5996725532536418	0.9227345045660758	GATA3 KO	peak56427
85.09918041190275	-1.0624162251100153	0.18957474281308329	-5.604207656278007	2.0920977050256637e-8	2.7011577680184316e-6	GATA3 KO	peak56429
36.375329386218866	-0.3661958771526724	0.23529598260575071	-1.5563201423895556	0.11963198405934224	0.5712310454615298	GATA3 KO	peak56430
35.30639027804652	-0.8086856943353193	0.2515468687029559	-3.2148509679532995	0.0013051226158323833	0.03092595631670288	GATA3 KO	peak56432
24.262344520094697	-0.2900247836886274	0.30353176006848664	-0.9555006158933363	0.339324594042235	0.8169705374792636	GATA3 KO	peak56436
67.00743848589431	0.27200784036062886	0.20387890101341039	1.3341637560756578	0.1821501948376313	0.6744861094943193	GATA3 KO	peak56437
46.801440755223076	0.17802457524480395	0.1722149841204448	1.0337345275385328	0.3012602869769794	0.7910438213986679	GATA3 KO	peak56438
221.8707579356991	0.4723241750511579	0.10489635510529396	4.502770135120933	6.707341771411197e-6	4.070131784221555e-4	GATA3 KO	peak56439
32.50671575709371	0.21572121830560437	0.21742811032134593	0.9921496258546382	0.3211245414112654	0.8045583312165364	GATA3 KO	peak56440
31.71688818988074	-0.3727306528760848	0.23952603510956208	-1.5561174913849902	0.11968015642148047	0.5712753802920467	GATA3 KO	peak56444
35.522442255593496	1.0734279980688055	0.23096966533122334	4.647484753157737	3.3600692044239954e-6	2.2572934452064395e-4	GATA3 KO	peak56447
25.226440408227113	-0.3276265997240109	0.243389436755589	-1.3461003242018783	0.17827016412125582	0.6689522561715863	GATA3 KO	peak56449
105.0973840714037	-0.26680186717618587	0.1597054491392258	-1.6705871253246785	0.09480325724472118	0.5169069448893511	GATA3 KO	peak56450
145.51105978246378	-1.1176002277213026	0.15001057700293763	-7.450142850256598	9.323921923970713e-14	3.1872939104529695e-11	GATA3 KO	peak56451
25.613099640269258	0.42486005084736556	0.32139152441124175	1.3219391881153935	0.1861884016718436	0.6796832781224592	GATA3 KO	peak56458
51.805130789420375	0.39585563654957834	0.18427234881879512	2.1482096423421857	0.031697105057824485	0.2909749657587618	GATA3 KO	peak56460
30.692524114162875	0.6548244524030974	0.265724316262164	2.46430007465725	0.013728112578345998	0.17092934760305872	GATA3 KO	peak56462
54.20736166110092	0.1150809400376384	0.15925332935757258	0.7226281579284687	0.4699083639955577	0.8798560699739635	GATA3 KO	peak56463
143.62668306604107	0.11360304200707559	0.09853971763093868	1.1528655118797242	0.2489655897238172	0.7473444273017961	GATA3 KO	peak56464
57.77844969402223	0.27104443191211336	0.18087318769756844	1.4985329520775463	0.13399483787474398	0.5993532574674626	GATA3 KO	peak56466
19.961884986704103	0.5688223887218713	0.2949639315080526	1.9284472708702767	0.05379951690858721	0.39167172258590294	GATA3 KO	peak56467
19.466231187453264	0.7364960893660151	0.28694327046272733	2.5666958077752957	0.010267263850757475	0.1408708151165408	GATA3 KO	peak56468
25.61347678377631	-0.19299675181296236	0.2565444858754129	-0.7522935102440222	0.4518745697411801	0.8713203338392006	GATA3 KO	peak56469
44.70511307973491	-0.0827568789659088	0.1879542964546092	-0.4403032041669477	0.659717520361718	0.9391955489509975	GATA3 KO	peak56470
194.07963319609132	0.21108033038694257	0.0992167348716021	2.127467011085427	0.033381299476789965	0.3006487859713533	GATA3 KO	peak56471
49.40703089164026	0.022117739211180636	0.20853845376463054	0.10606072315153968	0.9155341737064908	0.9882247344669736	GATA3 KO	peak56473
285.3720657677678	-0.09487061800219664	0.092528642459244	-1.0253108170692573	0.3052165534179767	0.7934270341747417	GATA3 KO	peak56474
36.31974593118788	-0.11227748339606247	0.20502401058946237	-0.5476308997821995	0.5839453678888114	0.9181299595643693	GATA3 KO	peak56475
219.63395638069431	0.3064553807386827	0.10671995508027711	2.871584611408056	0.004084194303309403	0.07353923221056284	GATA3 KO	peak56480
52.781542335627194	0.3374293127350115	0.15968206332624332	2.1131322185236057	0.03458945275417557	0.3068721189072019	GATA3 KO	peak56481
29.132876209294007	-0.1024679833066588	0.22416801433334196	-0.4571034971755025	0.6475966567457401	0.9359990678376667	GATA3 KO	peak56484
29.82241298217784	0.5265709672564163	0.2023067583170411	2.602834288072625	0.009245663056837512	0.131351781192719	GATA3 KO	peak56485
37.164757264539496	0.17403090830426207	0.19105674587797766	0.9108859648191145	0.36235546148664133	0.8296218375425678	GATA3 KO	peak56486
158.99442556216175	0.2511135183998157	0.12235298147468568	2.0523694263369467	0.04013377348198021	0.3337306006717099	GATA3 KO	peak56487
52.82647245926572	0.1482259287633443	0.16098305640235486	0.9207548426268795	0.3571784361259064	0.8268624068415285	GATA3 KO	peak56488
45.91236436788057	-0.5008797897101909	0.26092913118269634	-1.9196008795180743	0.05490833288221182	0.39590970655372626	GATA3 KO	peak56490
21.36037086518036	-0.035199128726604356	0.32409313814479934	-0.1086080653484184	0.9135133633775938	0.9879159741691309	GATA3 KO	peak56491
104.47613055336346	0.26557862591498854	0.13655603893987991	1.9448325242643574	0.051795138250238605	0.38383317551917606	GATA3 KO	peak56494
69.74074001000646	0.3021905584678822	0.18089117173344185	1.6705655426522696	0.09480752328811921	0.5169103611835013	GATA3 KO	peak56495
50.38928107623716	0.36820547807436904	0.1705477045256286	2.158958861970716	0.03085335860823664	0.286304889830685	GATA3 KO	peak56498
41.86321128322092	0.4047009044212448	0.19075984084342812	2.1215204554160603	0.033878028406673595	0.3033913530708176	GATA3 KO	peak56502
24.786364098605713	0.2510973396817652	0.234333885321249	1.0715366210803663	0.28392821360179155	0.7768537905621984	GATA3 KO	peak56504
25.461191446118793	-0.3414794658480711	0.2713489965389765	-1.2584511835444399	0.20822863120217736	0.7053337200317763	GATA3 KO	peak56507
67.85342170257222	1.0993394608869258	0.16289473545949174	6.748772191967535	1.491014752073733e-11	3.7164836979076743e-9	GATA3 KO	peak56509
129.38815684183643	0.028972940097958276	0.11352247808422838	0.25521765016846887	0.7985549995017394	0.9692951030907693	GATA3 KO	peak56512
304.2759431580393	-0.02308835346794248	0.07686664752465402	-0.3003689403851934	0.7638957524668263	0.9624848962366865	GATA3 KO	peak56513
224.9121152076186	-0.07298550273940478	0.095773017074223	-0.7620674900827427	0.4460197247026974	0.8683701782305344	GATA3 KO	peak56514
26.617735121902683	-0.17487935063335444	0.2485117214321061	-0.703706648626358	0.48161547900757473	0.8843735103962039	GATA3 KO	peak56518
200.85458044822127	0.1386509649168586	0.10371749428791611	1.3368136770829462	0.18128346360607525	0.672995054049621	GATA3 KO	peak56519
114.38605819909128	-0.07721008124162924	0.11718209547935698	-0.6588897469855428	0.5099665703116404	0.8942005930809422	GATA3 KO	peak56520
46.32486717572636	-0.3408325455796783	0.1914502298816391	-1.7802671001773793	0.07503225866022377	0.4633833984147284	GATA3 KO	peak56521
23.97140039328332	-0.2865409247380029	0.2827072030742821	-1.0135607498572066	0.31079239451600454	0.7981124662963771	GATA3 KO	peak56525
25.028675832252187	0.22366288427343262	0.26075900769428584	0.8577379023303204	0.3910372059262606	0.8438483509391137	GATA3 KO	peak56526
46.87704006696582	-0.047942369759452694	0.23964994406664158	-0.20005166262889232	0.8414401767433921	0.9771987192362475	GATA3 KO	peak56530
26.909812415163906	0.08227082273279539	0.23002641585736583	0.3576581516785866	0.7205991542402677	0.9538740414376976	GATA3 KO	peak56532
113.38857308282374	0.1766014220036497	0.15221624894474758	1.1602008539032755	0.2459670394131717	0.7444306448733842	GATA3 KO	peak56533
79.40976322734278	-0.1493870866977217	0.17188962734180668	-0.8690872684287217	0.3847993998697243	0.8407798663424481	GATA3 KO	peak56535
676.8877691493951	-0.05282277580225286	0.08608196398608102	-0.6136334878557604	0.5394575492394584	0.9038268211102395	GATA3 KO	peak56536
117.93152819020693	-0.03447384069287136	0.11345124795854071	-0.30386479931423394	0.7612308965585319	0.9622294701641234	GATA3 KO	peak56537
126.1354104902912	0.06997647716808417	0.11821838150384681	0.5919255218851659	0.5539004626030781	0.908693351878275	GATA3 KO	peak56538
28.973614453906336	0.1461016121511235	0.22859948479065537	0.6391161042419629	0.5227474041898115	0.8980838314554125	GATA3 KO	peak56544
44.335957424275136	0.33981786345075743	0.2286356062357014	1.48628583730059	0.1372035312226356	0.6053694710580043	GATA3 KO	peak56546
52.67887999885114	0.24303990959817712	0.177891965938774	1.366221955643716	0.17186930824228794	0.6599593500376777	GATA3 KO	peak56548
33.09933887174865	0.0706093965730312	0.2149725678451274	0.328457706398615	0.7425656173976382	0.9583409744320722	GATA3 KO	peak56550
110.31495581549704	0.011925961951473253	0.12432698969032734	0.09592415919647329	0.9235808067903293	0.9897905387198415	GATA3 KO	peak56551
158.67340782705955	-0.09505617791071005	0.12151866980267877	-0.7822351747683024	0.43407637611860395	0.8631676000522358	GATA3 KO	peak56552
27.358479882562104	-0.14997714104128418	0.22126385601481302	-0.6778203351533547	0.4978856159790914	0.8898105625563714	GATA3 KO	peak56553
36.59480146609308	-0.09555920623953124	0.203419559053606	-0.46976410077827896	0.6385235652594388	0.9337398382054443	GATA3 KO	peak56554
24.530889994226353	0.2654616814487766	0.2705521655013436	0.9811848334566676	0.326501601926102	0.8081750202583742	GATA3 KO	peak56555
25.614770732696	-0.10495083314208345	0.2874149382804598	-0.3651544132325938	0.7149961451102421	0.9528768175132425	GATA3 KO	peak56556
26.107031088721488	0.23703942746142342	0.29788842086319756	0.7957322636930609	0.42618766981922385	0.8596824097519083	GATA3 KO	peak56557
23.501664497764505	0.3974973242186872	0.25130670970554675	1.5817218914864246	0.11371307290682071	0.559604873073233	GATA3 KO	peak56563
43.203079535613334	0.30001976654569906	0.202980195892587	1.4780740811998399	0.13938795066699577	0.6094450236353073	GATA3 KO	peak56564
81.7918277805082	0.058167201436051884	0.15982510349243723	0.36394283604392785	0.7159006963888422	0.9531139710235355	GATA3 KO	peak56569
428.1874062234258	-0.00911408139583304	0.08486722480155627	-0.10739224025699387	0.9144778102838351	0.9880222345159089	GATA3 KO	peak56570
141.9107729291629	-0.09919297659679802	0.11663724784837319	-0.8504399617328721	0.39508052656038034	0.8457755636969859	GATA3 KO	peak56571
88.66353252637103	0.006455531442618545	0.14039924354675873	0.045979816411678795	0.9633263370627688	0.9955051054909801	GATA3 KO	peak56572
38.51533028303522	0.2706360907798855	0.2297906666606004	1.1777505793114458	0.23889605618243898	0.737731725122893	GATA3 KO	peak56573
64.63520189790307	-0.11404651143193059	0.15988457204703915	-0.7133052925105076	0.47565686320172645	0.8824587217934445	GATA3 KO	peak56575
42.07574278316071	0.26053403451506907	0.17611108430405775	1.4793732918324105	0.1390405742338875	0.6089089911079163	GATA3 KO	peak56576
53.041939413342604	-0.8827900259098164	0.249652585947078	-3.536074030881268	4.06120867919024e-4	0.012377341793341642	GATA3 KO	peak56579
26.685777635814	0.658370596688013	0.26004745193518564	2.5317325426134367	0.0113500528990105	0.1501761261514731	GATA3 KO	peak56582
28.526150842949303	0.17657595915445892	0.24788791725226342	0.7123217666747597	0.47626554824902295	0.8827403289665621	GATA3 KO	peak56584
23.80571201006609	-0.22286716950845664	0.317698714662601	-0.7015047880981944	0.48298804756637037	0.8847792471972276	GATA3 KO	peak56594
37.39972212122007	-0.6902913055258744	0.2253770419333739	-3.062828847181066	0.002192554228475547	0.04627246630088486	GATA3 KO	peak56595
43.343345397191605	-0.13228991268442028	0.21759598249053883	-0.6079611910581681	0.5432132137131289	0.9052151039223009	GATA3 KO	peak56597
25.864859402949694	0.0017878015823259868	0.26322230826044396	0.00679198352959148	0.9945808228699233	0.9995019715950036	GATA3 KO	peak56598
95.18503019983754	-0.20267522800199617	0.14884542819564914	-1.3616489969419197	0.17330868443322342	0.6620491173884561	GATA3 KO	peak56600
38.81539738869424	-0.1411975056512324	0.19801469563411497	-0.7130657914003136	0.4758050464823008	0.8824785036352414	GATA3 KO	peak56601
117.83859784832302	-0.2631414295505943	0.13087955949967647	-2.01056169929457	0.04437177302324346	0.35307812272161687	GATA3 KO	peak56602
108.36939613800003	-0.08185374551133454	0.13366117142237396	-0.6123973375384677	0.5402749029227469	0.9041822219320372	GATA3 KO	peak56603
37.83691825368974	0.0339489907868446	0.19716576842336297	0.1721850149664309	0.8632920782613637	0.9810466698381691	GATA3 KO	peak56604
41.25281803810081	-2.6072807188367824	0.37761828724463886	-6.904540396762256	5.036622376798899e-12	1.3567035356550623e-9	GATA3 KO	peak56606
21.311065840939914	-2.332404731932116	0.4295227142524316	-5.430224420125442	5.6283229234899645e-8	6.459935200149264e-6	GATA3 KO	peak56607
27.358214263413906	-0.0024904536566832396	0.30662133050023616	-0.008122245287437109	0.9935194571406852	0.9995019715950036	GATA3 KO	peak56608
25.44570393848776	0.14129967289428838	0.24899687522734418	0.5674756872562199	0.5703910402574535	0.914468586155264	GATA3 KO	peak56610
266.7526742979713	0.11993712124272639	0.08113116393529606	1.4783113593486588	0.13932445860642598	0.6093158638856011	GATA3 KO	peak56611
72.18552003027852	-0.19824165559238066	0.14591401889962388	-1.3586196657961538	0.1742671401902193	0.6633452494440415	GATA3 KO	peak56612
250.439305572349	-0.05367478396710971	0.10560298803150232	-0.5082695572126996	0.611264316408419	0.9268111141649996	GATA3 KO	peak56613
158.42378944866235	-0.008192626791262621	0.10982435635560689	-0.074597539772828	0.9405349316478264	0.9925571984995984	GATA3 KO	peak56614
71.76448597446188	-0.22856029710476836	0.15121775660406667	-1.5114646734457753	0.13067010257353712	0.5927925504547031	GATA3 KO	peak56615
303.81464625861713	-0.03844995277584409	0.10259554496971379	-0.37477214812002335	0.7078299296572541	0.950915061692354	GATA3 KO	peak56616
339.75094670538044	-0.14843717853014246	0.09793998983706284	-1.5155931583931028	0.12962225809850006	0.590512686674567	GATA3 KO	peak56620
183.52892507791557	-0.05699016651772665	0.11894049616538176	-0.4791485520497932	0.6318329515804926	0.9321798750155791	GATA3 KO	peak56621
90.35236827729459	-0.04960876843612263	0.13434963212708886	-0.36925124133719184	0.7119404651969228	0.9520264779028553	GATA3 KO	peak56622
27.341450856826793	-0.2840942594336401	0.24471817989966171	-1.1609037773577884	0.24568103254712978	0.7441854914460574	GATA3 KO	peak56623
43.48951330518109	-2.1656026844641443	0.3141902297105385	-6.892648082848726	5.476323554365843e-12	1.469630283497135e-9	GATA3 KO	peak56624
37.25226832934825	-0.478291240426411	0.23396200403699546	-2.0443116068999854	0.04092277331906797	0.33741091391138417	GATA3 KO	peak56627
25.513378891528767	-0.372188248337673	0.2839391531512549	-1.3108028399993419	0.18992438282005428	0.6843829080495409	GATA3 KO	peak56629
80.5189681062793	-0.06483385816311069	0.1677156301914613	-0.38657016098676944	0.6990744518438878	0.9491153106509216	GATA3 KO	peak56633
82.54208540719084	0.004362363662116876	0.192764340573882	0.022630553188051322	0.9819449721448035	0.9981179006461978	GATA3 KO	peak56635
50.365761632381336	-0.4066831450948219	0.20099658865186643	-2.0233335691045595	0.04303876814376627	0.347176787132054	GATA3 KO	peak56636
31.86609303388363	0.19821689328820186	0.2104857719189355	0.9417116011268507	0.346340313885297	0.8213054619029755	GATA3 KO	peak56638
260.0874298185905	0.12015332963470919	0.08023237332448896	1.497566688558063	0.13424586692115414	0.599950852689773	GATA3 KO	peak56639
212.20908434683514	0.031021997485096833	0.0879002601599674	0.3529227038536713	0.7241463894527795	0.9544686842244191	GATA3 KO	peak56640
64.26514807765568	0.22832784295184103	0.16348430009813678	1.396634678772089	0.16252345633842755	0.6452717943590904	GATA3 KO	peak56641
45.27934193805273	0.35834128831457007	0.193378935362322	1.8530523381110173	0.06387485732362728	0.42835746137256014	GATA3 KO	peak56643
74.93566453363788	-0.2461206421971922	0.22550769458526873	-1.0914068482223311	0.2750939003847347	0.7695234917322042	GATA3 KO	peak56644
75.36459912652093	-0.39286056063497365	0.1550816508165448	-2.5332497981963806	0.011301038611037973	0.1498037130922865	GATA3 KO	peak56647
63.97413975673968	0.03943572495976526	0.17195061419376456	0.22934332130577126	0.818602085104517	0.9727865447678649	GATA3 KO	peak56650
443.4695025791084	-0.009301323746227087	0.08318892591895954	-0.11180963864454978	0.910974344915877	0.9875222868462395	GATA3 KO	peak56651
192.27382049006482	-0.05349043868558393	0.09953656323401008	-0.5373948722724946	0.5909948845563167	0.9202079832869539	GATA3 KO	peak56652
102.0535571021898	0.11827424841069448	0.14453655006136537	0.8182999273227374	0.4131859476054119	0.8535966207560907	GATA3 KO	peak56653
45.35634829773015	0.18367496130263886	0.19428338989795174	0.9453971407391799	0.34445616140059404	0.8203853014452661	GATA3 KO	peak56654
42.27044004083522	0.06398756914665989	0.18534377159193602	0.3452372237656778	0.7299160365755086	0.9554438860387406	GATA3 KO	peak56655
85.05911753382435	0.08553386640093967	0.14862469735951359	0.5755023755845824	0.5649515844874258	0.9126441489970478	GATA3 KO	peak56656
206.26017907870235	0.08303298091516947	0.1082996020194559	0.766697008731876	0.44326168254811704	0.8671729486143104	GATA3 KO	peak56657
23.027316744076778	0.16178774189503464	0.2915744367333619	0.5548762906227811	0.5789792800142195	0.9169258462782435	GATA3 KO	peak56659
20.361318876803068	-0.10129077986776663	0.3331653398940585	-0.3040255625029169	0.7611084163181077	0.9621955009865426	GATA3 KO	peak56660
140.17610565252983	0.02092799499680085	0.13516421180530805	0.15483384778617104	0.8769523063039815	0.982834657849097	GATA3 KO	peak56661
20.262738360398778	0.1339643431201452	0.2677512939867926	0.5003312631114802	0.6168418442609844	0.9283075677609491	GATA3 KO	peak56663
134.12057945338273	0.3403617449939867	0.12741767542380958	2.6712286491014248	0.007557414811968341	0.11441226750823681	GATA3 KO	peak56664
50.97089990212057	0.10312852512756664	0.20085236927989444	0.5134543620137914	0.6076335271804436	0.9252038192242863	GATA3 KO	peak56665
117.85565534487277	0.1364478611022866	0.15506210647342705	0.8799561943631252	0.3788830407484023	0.8375454962019577	GATA3 KO	peak56666
257.12091913571	0.08509003096734577	0.09017256667750317	0.9436354548015164	0.34535596783172806	0.8207278119067157	GATA3 KO	peak56667
390.1449937319556	-0.12107917129847129	0.07563513320925118	-1.6008323931088377	0.10941404685644016	0.5503650571552673	GATA3 KO	peak56668
349.94324090165867	-0.09284211532331499	0.07926885049042952	-1.1712307514100286	0.24150603769494222	0.7404015790817181	GATA3 KO	peak56669
55.4454886096364	-0.053429830340340684	0.1837232858176812	-0.2908168668034931	0.7711913847765306	0.9639200378641652	GATA3 KO	peak56670
30.148402060101425	-0.3310022303246037	0.26597055040477974	-1.2445070697520926	0.21331299903117676	0.7113719968852351	GATA3 KO	peak56674
20.989696365747335	-0.07102423895670922	0.31114767416998224	-0.22826536996033644	0.819439944670039	0.9728863632384525	GATA3 KO	peak56675
24.02840758856256	1.166963231062096	0.2503314615579605	4.661672263643551	3.1365038013534974e-6	2.130166794095202e-4	GATA3 KO	peak56677
27.11363227758916	0.49148347623939326	0.2281092010456884	2.154597333147264	0.03119335791652725	0.2882918552070876	GATA3 KO	peak56682
217.47216589328326	0.27534990752916144	0.09739943757659585	2.827017428233337	0.00469837707344333	0.0817001921724763	GATA3 KO	peak56683
47.64088804526844	-0.1334780654610541	0.16546809798502918	-0.8066694854565295	0.4198569290499309	0.8566654190160834	GATA3 KO	peak56684
30.64088267151448	0.8582870296340996	0.21941338726738197	3.9117350145466387	9.163542468868846e-5	0.0036852584954703274	GATA3 KO	peak56685
62.843030255640194	-0.05215990210398397	0.19525665869776845	-0.26713507468506165	0.7893651628519968	0.9673361990543219	GATA3 KO	peak56687
33.30046238816957	-0.08813016236325263	0.22450884793403963	-0.39254649949985554	0.6946544609745375	0.9479484681358018	GATA3 KO	peak56688
427.201812354113	0.027938377620538867	0.07642567969225414	0.3655626974210668	0.7146914143368288	0.9528754276879929	GATA3 KO	peak56689
105.56245541775041	-0.07401251906941603	0.12705409658628555	-0.5825276087745216	0.5602113504534024	0.9110593534779983	GATA3 KO	peak56690
79.02998660781607	0.0841779793842845	0.17812028472193897	0.4725906401715758	0.6365052614400273	0.9331797849078957	GATA3 KO	peak56691
90.68672693231974	0.024468842605714837	0.12811706855669724	0.19098815545320047	0.8485348729279062	0.9785669891230834	GATA3 KO	peak56692
266.81650880160026	0.021016730689370204	0.09317063682429164	0.22557247010133863	0.8215339546744572	0.9732908308675075	GATA3 KO	peak56693
88.76956792803982	0.03739504179107943	0.1359706266312973	0.27502294221590323	0.7832986123669505	0.9658972178508085	GATA3 KO	peak56694
181.24566948083236	0.27676672599262864	0.1357735561219337	2.0384435224195916	0.04150559748971556	0.340110903966151	GATA3 KO	peak56695
180.43448800617318	0.09491851841858692	0.1104876089064623	0.859087452050338	0.3902922696047273	0.8436073721335045	GATA3 KO	peak56696
81.26121116451556	0.11014645806084346	0.14917710027529815	0.7383603640074395	0.46029549367527084	0.875301384744773	GATA3 KO	peak56697
44.595856026855195	-0.22971308423586465	0.22046167757871188	-1.0419637859911037	0.2974284690829209	0.7880098332159905	GATA3 KO	peak56698
114.31145058743604	0.0682877710638311	0.12716493783263977	0.5370015684174188	0.591266530668235	0.9202746456776946	GATA3 KO	peak56699
19.994920665722002	0.14127454140007067	0.35675527295224674	0.3959984676077399	0.6921061586896031	0.947521826390621	GATA3 KO	peak56700
21.700184472710877	0.7609936559946917	0.28874123630387244	2.635555855256569	0.008399959975080003	0.12314994930074148	GATA3 KO	peak56701
56.56761584186799	0.09166493394491118	0.19424587491741913	0.4719015731164496	0.6369970451608553	0.9332750479414679	GATA3 KO	peak56702
33.693463068253266	-0.22322701635177825	0.2242762958364308	-0.9953214873612064	0.31957993040082416	0.803682705635521	GATA3 KO	peak56703
52.43681589228381	0.35567393636794664	0.17563318280278908	2.025095319073717	0.0428575774769224	0.346433591161046	GATA3 KO	peak56704
140.77135920611886	0.1354961391673189	0.18706614193698554	0.7243220914502083	0.46886801751250723	0.8794895793300006	GATA3 KO	peak56708
54.879628567077035	0.3187493091250045	0.3703052798567127	0.8607744109085955	0.38936230111111503	0.8431002189868841	GATA3 KO	peak56709
35.64796648962229	0.08833950864395913	0.2953777189484803	0.2990730274390374	0.7648843259254232	0.9626993627768666	GATA3 KO	peak56710
406.87451638808176	0.16356668224368917	0.07928999132684583	2.0628919174608247	0.03912289821802352	0.3294230171753147	GATA3 KO	peak56711
39.3107942634464	0.04825673108860087	0.25433365710170924	0.18973788856149215	0.8495145292960096	0.9788504491255638	GATA3 KO	peak56712
141.90201001911043	-0.13351470693021192	0.11934480249362946	-1.1187308046979159	0.263254999253255	0.7599721649393905	GATA3 KO	peak56714
25.716878967762298	-0.2653557987152262	0.23709073847077758	-1.119216214124418	0.2630479098695045	0.7597497663499061	GATA3 KO	peak56715
59.18960315911616	-0.36736495025900473	0.20018224813001012	-1.835152485750966	0.06648309900355547	0.4366011735716062	GATA3 KO	peak56716
29.47729980767764	-0.6291525563868379	0.25329388627817373	-2.483883703753855	0.012995824206083622	0.1646531476120759	GATA3 KO	peak56718
28.89121241169921	-0.17982450971237246	0.2586766601508695	-0.6951709891703889	0.486948150785429	0.8863150441349771	GATA3 KO	peak56719
36.9776345281	-0.28017851505698727	0.2616714244780025	-1.070726448697651	0.28429244679822774	0.7772607663724828	GATA3 KO	peak56721
54.34638701659977	0.046493669989294946	0.20515468317218064	0.22662738802932467	0.8207134937675851	0.9730406074526494	GATA3 KO	peak56723
40.464189485187276	0.6418173803426656	0.2782853834638166	2.3063280304339675	0.02109231003696603	0.22717972759927352	GATA3 KO	peak56727
33.640232639987616	0.022635756238639098	0.247822188232279	0.09133869892805174	0.9272234691910247	0.990569676803423	GATA3 KO	peak56730
38.957835867094744	-0.053260716036274566	0.2108990837382408	-0.2525412395929589	0.8006227422265461	0.969590778163335	GATA3 KO	peak56732
42.25581796464182	0.09760360773580486	0.26189852196863433	0.37267719955859135	0.7093887080363581	0.9513349592042606	GATA3 KO	peak56734
272.33268417902246	-0.040352405675109	0.0965055866857725	-0.41813543713794155	0.6758480968200798	0.9432178741652425	GATA3 KO	peak56735
99.39058776023343	-0.08726519335949326	0.13872158175114943	-0.6290671736719163	0.5293050800210117	0.9005692410566649	GATA3 KO	peak56736
30.65869108457182	0.025502296188888284	0.23894441052571302	0.10672899245803433	0.9150039813158948	0.9881538687812118	GATA3 KO	peak56737
44.778937161652706	0.09162585339195863	0.20901059928304938	0.438378980330446	0.6611115811379085	0.9396093692206428	GATA3 KO	peak56740
104.8404472610364	-0.12064237629505813	0.16010733158813445	-0.7535093808533558	0.4511438763184812	0.8708566677612957	GATA3 KO	peak56742
104.37181605833159	-0.08806774702389641	0.12117774937687997	-0.7267649999835634	0.4673699272142238	0.8789997532857241	GATA3 KO	peak56743
509.78595855454677	-0.1368313446132293	0.0997762539560771	-1.3713818587884083	0.17025594963950647	0.6577729255043555	GATA3 KO	peak56744
33.30478023524587	-0.06057959765401182	0.23276164185708148	-0.26026452284267887	0.7946597364929755	0.9682118466135445	GATA3 KO	peak56745
25.319057945023683	-0.3612374769868227	0.2794988462895256	-1.2924471130468502	0.19620234996333644	0.6925734170310494	GATA3 KO	peak56747
23.469591615815833	-0.21543111421276798	0.2626698761507807	-0.8201591951454068	0.4121253602861167	0.8532071926239695	GATA3 KO	peak56751
214.7052012243004	-0.2399593157694369	0.12773465163829337	-1.8785765075629635	0.06030234138346445	0.41559836547344203	GATA3 KO	peak56753
29.645056376788276	-0.012004594006197555	0.21953188943661567	-0.05468268886586329	0.9563912610091684	0.9945320612611765	GATA3 KO	peak56754
75.15028083151893	0.04421066192882073	0.15201398247454123	0.29083286424803045	0.771179149196672	0.9639200378641652	GATA3 KO	peak56756
56.0897906926525	-0.053685654498764154	0.1728500999613936	-0.3105908212419602	0.7561117059102143	0.9610389841447524	GATA3 KO	peak56757
18.344751185908734	-0.4062654671888231	0.40790118154843635	-0.9959899249288666	0.319255040452286	0.8034708302281597	GATA3 KO	peak56762
18.9380399012129	0.4358184195063495	0.41346282246405186	1.0540691830744742	0.29185124394860285	0.7834101362597545	GATA3 KO	peak56763
47.26455749950094	-0.47891276130652716	0.21295314627237463	-2.248911414034619	0.024518132671852856	0.24898442934615433	GATA3 KO	peak56764
34.36359595708062	0.02577202222414885	0.2996402004330924	0.08600989515725399	0.9314585511799234	0.9910207090982566	GATA3 KO	peak56765
36.17572241933333	-0.02430732598773987	0.2657667460409077	-0.09146112653235557	0.9271261932643932	0.990569676803423	GATA3 KO	peak56767
21.546988131372245	0.4090357833614059	0.26984701452918947	1.5158062210733123	0.12956835854086263	0.5904436596453777	GATA3 KO	peak56771
30.65105236806625	-0.3521136508369427	0.26830975987575917	-1.3123400766337718	0.18940541568193972	0.683682150535356	GATA3 KO	peak56773
29.296424664027956	0.17479461913100008	0.2466012309931942	0.7088148685511798	0.47843936968235395	0.8833160230665164	GATA3 KO	peak56774
23.969735360121653	-0.3279799686135239	0.2712225854994584	-1.209264958556259	0.22656106865776982	0.7254655950159077	GATA3 KO	peak56776
37.319892584055864	0.1491380250562811	0.2345392889969761	0.6358765121787503	0.5248569127948362	0.8989617643116679	GATA3 KO	peak56779
42.320712620875526	-0.12268729126839797	0.19342883887356663	-0.6342761088929022	0.5259006453409074	0.8992104878920111	GATA3 KO	peak56781
630.9164491329725	-0.10731570698638562	0.09421522651117253	-1.139048442171495	0.25468294998113855	0.752223723053734	GATA3 KO	peak56782
109.5909231615163	-0.14014797444330432	0.14521390072954105	-0.9651140403171736	0.33448769527565725	0.8137162717666737	GATA3 KO	peak56783
44.822007602023426	-0.12253943722372193	0.20124189238175474	-0.608916144513615	0.5425800225204174	0.9050830081567137	GATA3 KO	peak56784
23.456329026981816	-0.4035571753975845	0.2949374705425834	-1.3682804516332843	0.17122430730696786	0.6588884108150771	GATA3 KO	peak56785
20.641384314010303	-0.5215803633966396	0.3311076300584841	-1.5752592693333947	0.11519661143031001	0.5626602254115369	GATA3 KO	peak56786
26.919159653012084	0.2143233417269687	0.2391988072274664	0.8960050604397775	0.3702500605292328	0.8336512492044706	GATA3 KO	peak56797
26.372210354970157	-0.10442254334810397	0.31422017725817664	-0.3323228452713461	0.7396454911878048	0.9576945181808891	GATA3 KO	peak56798
101.38707364058804	0.005162243711309455	0.14214826704546357	0.03631591027176156	0.9710304637455547	0.9966240320267934	GATA3 KO	peak56799
141.63675191850504	-0.0058280873819949825	0.24452157577362313	-0.023834654932007298	0.9809844972566824	0.9979235939787383	GATA3 KO	peak56800
39.79181303172212	-0.05852718897039793	0.24812672720315154	-0.23587619774019475	0.8135287386157992	0.9722980912083028	GATA3 KO	peak56801
83.19668908082029	-0.34762594449612355	0.16211713222793817	-2.1442887603474152	0.03200975683756842	0.29274073625327796	GATA3 KO	peak56802
479.35709079101287	-0.0938129052426979	0.08903397134618964	-1.0536753985501377	0.2920315560259233	0.7835529250389709	GATA3 KO	peak56803
106.20342410195111	-0.08835582017290966	0.1396079142237455	-0.6328854683073654	0.52680843805505	0.8996190053746975	GATA3 KO	peak56804
68.77705962489723	0.17448055278027613	0.14951368077898777	1.166987207265632	0.2432155358023607	0.741872232716912	GATA3 KO	peak56805
150.91805089997746	-0.026455155649681265	0.1263535759635617	-0.2093740161126148	0.8341562753725912	0.9759243999554419	GATA3 KO	peak56807
25.34423457586565	0.00937757730386162	0.25202684240816253	0.03720864497708718	0.9703186456920666	0.9966240320267934	GATA3 KO	peak56808
41.28416462434149	-0.20572850029616202	0.2102885322487698	-0.9783153560308591	0.32791837732164586	0.8089020291452964	GATA3 KO	peak56809
316.7805956410152	0.3965330353170833	0.10582420245036799	3.747092121984657	1.7889639918902112e-4	0.006410768610039334	GATA3 KO	peak56810
19.895636953809806	0.6836756394500227	0.27773165001304406	2.461641082022567	0.01383029919597469	0.17171026863227898	GATA3 KO	peak56811
21.606570546851966	0.010094829764444849	0.2966314604892691	0.03403155466987305	0.972851988279999	0.9966522260966121	GATA3 KO	peak56813
69.3640533572585	0.820571100145572	0.18234973131676072	4.499985243850749	6.7958179820608056e-6	4.113389439875279e-4	GATA3 KO	peak56814
24.783082263400384	0.6291056635310707	0.29663336887845704	2.1208189284626346	0.03393704316828857	0.30369253919226474	GATA3 KO	peak56815
67.46704127304322	0.4394650344632135	0.1671725363213015	2.628811191920738	0.0085683919043397	0.1247403904767556	GATA3 KO	peak56818
174.00699774713422	0.7509782803505503	0.10375487837927594	7.238004536088889	4.553342166294823e-13	1.421167380090101e-10	GATA3 KO	peak56819
24.274246876673963	0.12003291379399475	0.22617815127211965	0.5307007468178508	0.5956261684349926	0.921513672848806	GATA3 KO	peak56820
89.81063716153267	0.29797307976758347	0.13055446352908925	2.282366084719816	0.02246773592625494	0.23607730167887883	GATA3 KO	peak56822
53.11624378285579	-0.07003904081400798	0.16038940990044917	-0.4366812051835589	0.662342561526759	0.9399665378114	GATA3 KO	peak56823
26.038555927962015	-0.3407192017711931	0.29922939493304085	-1.1386555182769944	0.25484686246875066	0.7523364022129773	GATA3 KO	peak56826
33.10126390063632	0.16373245160533528	0.19872348280020985	0.8239210046954872	0.4099844446643229	0.8524401418321095	GATA3 KO	peak56828
230.5139093754243	0.10909189052757849	0.10365245049704838	1.0524776790557886	0.29258044608342143	0.7839107870972688	GATA3 KO	peak56829
82.40581457046228	0.06804072840488394	0.15434348251872967	0.4408396603117152	0.6593290791412252	0.9391056932494358	GATA3 KO	peak56830
50.54353861634266	0.15489249484664167	0.1692923060992613	0.914941135929848	0.36022253314860975	0.828906738431083	GATA3 KO	peak56831
28.70453083806828	0.13574811977784249	0.2762052853566926	0.4914754603719362	0.6230902042782941	0.9295078624528678	GATA3 KO	peak56832
140.5018949059774	0.2435124691810794	0.1260877259915647	1.9312940039649098	0.05344670447648682	0.39020818958323056	GATA3 KO	peak56833
59.010771062185164	0.16319721847587332	0.1827461311365645	0.8930269410405058	0.37184274535672684	0.8343792519056259	GATA3 KO	peak56834
47.674607238430646	0.20276095637181243	0.19371364086435106	1.046704586559275	0.29523584770640354	0.7859507595259119	GATA3 KO	peak56835
47.61769062772273	0.32337112547921115	0.1862209736229156	1.736491433741588	0.08247697772729422	0.48545088111483453	GATA3 KO	peak56836
36.42126420681077	0.12668258033535978	0.23896205852549962	0.530136797100957	0.5960170879497119	0.9215377209557392	GATA3 KO	peak56837
56.86091300311411	0.017055496967514516	0.18182556403319367	0.0938014247787561	0.9252668998673858	0.9901957924510523	GATA3 KO	peak56838
194.67984334407686	-0.08478476887222923	0.1023756135413441	-0.8281734872142099	0.40757225643093786	0.8516315228542518	GATA3 KO	peak56839
52.74427330155601	0.07094163521062648	0.16181223104782944	0.43841948628504557	0.6610822232667212	0.9396093692206428	GATA3 KO	peak56840
48.74785183658754	0.04842356837605478	0.27641577484043006	0.17518380925983276	0.8609352059408737	0.9805712331183106	GATA3 KO	peak56841
72.65637378961506	0.1815824599262271	0.1586116674146775	1.1448241033334219	0.2522820285791502	0.7502565907700056	GATA3 KO	peak56842
693.0406016060874	-0.10916576996998156	0.08264591421697295	-1.320885260986831	0.1865396249484845	0.6800033154115331	GATA3 KO	peak56843
78.08654349835227	-0.1869666521947341	0.17011778037926767	-1.0990423915589709	0.2717495758242008	0.7673786813805578	GATA3 KO	peak56844
268.225897238553	-0.004715029433931337	0.13575848122482354	-0.03473101195145951	0.9722942318771736	0.9966240320267934	GATA3 KO	peak56845
49.829096324515746	0.2794492412897645	0.21942748063572234	1.2735380294216017	0.20282718667981225	0.6998667949172069	GATA3 KO	peak56846
116.69045341160687	0.1895425337363593	0.1319345054240208	1.4366411055788142	0.15081999736599186	0.6283402659616566	GATA3 KO	peak56847
175.12802004616472	0.41606136760982054	0.10455225287420827	3.9794586550937696	6.907237065140038e-5	0.0029210390195974984	GATA3 KO	peak56848
71.42372921186484	0.19843795607797468	0.1534203857124469	1.2934262624649076	0.19586367179891997	0.6921856680742957	GATA3 KO	peak56849
89.62832454941281	-0.12147467551722188	0.14961193243829657	-0.8119317325663236	0.41683080486420276	0.8550609313387606	GATA3 KO	peak56855
27.008900440693317	0.02392570360916892	0.28990726183601384	0.08252881786280505	0.934226203151548	0.9913800732634648	GATA3 KO	peak56856
53.97510611869233	0.4282042157619293	0.160743548207422	2.6638967506762916	0.007724126636850765	0.11619614769829997	GATA3 KO	peak56858
59.62217849654055	0.4705537685312437	0.21494432107096212	2.1891891173802827	0.028583097301117997	0.27298350487683193	GATA3 KO	peak56860
68.70545122639307	0.11555831641321164	0.14764335224339456	0.7826855368517388	0.4338117975034336	0.8629814677214878	GATA3 KO	peak56861
183.415833460183	-0.04617934465278274	0.09866096415475367	-0.46806095043170864	0.6397410033875474	0.9340852835558124	GATA3 KO	peak56862
52.61555777497833	-0.20067160091224875	0.1734466600039876	-1.156964342280418	0.24728692897608462	0.7456259713937206	GATA3 KO	peak56863
32.837720822419186	-0.26776604051661435	0.24387582791868428	-1.09796055969063	0.27222171177198884	0.7676479873208026	GATA3 KO	peak56864
35.24070461884718	0.6226033899862528	0.23051426462909255	2.7009321570101035	0.0069145441418089326	0.10756576699953888	GATA3 KO	peak56867
56.14091175570615	0.04724735083837765	0.17969456885530263	0.262931434930697	0.7926034269302444	0.9678594957289584	GATA3 KO	peak56871
104.54779603763073	0.01774750207596761	0.11701392665227878	0.15166999846699006	0.8794472211265006	0.9831150546600216	GATA3 KO	peak56872
773.5153093888753	-0.07563356489917697	0.07069041108423	-1.0699267940181736	0.2846522614694983	0.77760916254006	GATA3 KO	peak56873
514.3436154509997	0.008055985493979161	0.07618486299867235	0.10574259999810659	0.9157865798939789	0.9882463706922284	GATA3 KO	peak56874
29.43349440066977	-0.3309387105775104	0.34442570163631275	-0.9608420887444585	0.336631572509703	0.8151528451233141	GATA3 KO	peak56876
37.655412505925916	0.05288154050964777	0.20239516320405776	0.2612786771803031	0.7938776087565429	0.9681163162649074	GATA3 KO	peak56877
22.790666637391876	-0.17345905657439087	0.31241614299474796	-0.5552179695698596	0.5787455792455654	0.9168629479062175	GATA3 KO	peak56879
22.73468258904522	0.015103603182362637	0.3911431439388888	0.03861400465892452	0.9691981365174003	0.9964665454409245	GATA3 KO	peak56881
225.28058868621306	-2.4618354796054415e-4	0.10690300909600325	-0.0023028682732350527	0.9981625785832594	0.9998627909799374	GATA3 KO	peak56884
29.541410449864706	0.20758565455227715	0.24966103755628707	0.8314699665760867	0.40570818787209534	0.8507593349384555	GATA3 KO	peak56885
33.07754415902984	-0.1510618708603075	0.24871585447189962	-0.6073672753233138	0.5436072008167043	0.9053307415896952	GATA3 KO	peak56887
79.82291586897136	-0.14609556383718256	0.15339754422706656	-0.9523983227588361	0.3408950097637724	0.8181280561896987	GATA3 KO	peak56888
355.84510950959486	-0.1476297796678547	0.10379789946983159	-1.422280994335176	0.1549446940075421	0.6347680962117996	GATA3 KO	peak56889
132.7352104298226	-0.20344418524397953	0.11051448016929018	-1.840882614950875	0.06563876259725879	0.433723953533516	GATA3 KO	peak56890
34.2386436892919	-0.1804025348901997	0.2065898026871689	-0.8732402690919668	0.3825321299198437	0.8393702663896642	GATA3 KO	peak56891
23.059801273181968	0.06631400689311766	0.23734166805686613	0.27940313825227303	0.7799354629713702	0.9654405181344822	GATA3 KO	peak56899
102.88942793052	-0.05822268793399059	0.12226831658287204	-0.4761878593014563	0.6339405480529995	0.9325765815153643	GATA3 KO	peak56900
27.85564150219627	0.16793893945447827	0.2309952634037743	0.7270233033346877	0.4672116804258833	0.878848394960896	GATA3 KO	peak56901
114.35911280394753	-0.13362691812521266	0.14151826009209062	-0.9442379947171283	0.3450480434346898	0.820541536698488	GATA3 KO	peak56902
173.35995039420246	-0.1916056058990699	0.1163506825923743	-1.6467939992268499	0.09960039521078587	0.5286479682661057	GATA3 KO	peak56903
533.7195510458702	-0.24939984759503755	0.0972301802513507	-2.5650456159837565	0.010316224153580612	0.14126192183138095	GATA3 KO	peak56904
93.1415297989083	0.0766650420143505	0.13622130919777148	0.5627977184028172	0.5735726341342948	0.9154042835535844	GATA3 KO	peak56905
28.065068776042086	0.2945512703706956	0.24932212708654594	1.1814084606636197	0.23744049858184366	0.7362383582681692	GATA3 KO	peak56906
35.66099979404392	-0.23882349785290052	0.2203710922979324	-1.0837333307311525	0.27848305278312885	0.7719212847972682	GATA3 KO	peak56909
33.32682416662726	0.5076242282387511	0.2236665567327689	2.2695580226830585	0.02323441299546408	0.2412027749094551	GATA3 KO	peak56910
47.683240980953045	-0.3138540495969529	0.18821088268827985	-1.6675658979654582	0.09540193265416073	0.518213936459133	GATA3 KO	peak56911
22.81660751779929	0.4137680339258229	0.3688478930239724	1.1217850006775856	0.26195386519278135	0.7593913608165112	GATA3 KO	peak56912
163.17166364557414	0.08129730015221061	0.10343031398806876	0.7860103775918991	0.4318614074375072	0.8619877083597507	GATA3 KO	peak56914
124.71956299992729	0.041492769135586687	0.10739393535589979	0.3863604494805138	0.699229737092028	0.9491314141818132	GATA3 KO	peak56915
123.98254795416015	0.10034288218001022	0.1223397013267877	0.8201988487120736	0.4121027581881777	0.8532027225770236	GATA3 KO	peak56916
42.4157671499613	0.1373359285912508	0.19784358817563324	0.6941641619911002	0.48757926469202395	0.8865203852828684	GATA3 KO	peak56917
121.18046771572843	0.10313257585473495	0.1133021745950685	0.9102435696695254	0.36269407120094255	0.8298894908845511	GATA3 KO	peak56918
28.56167955361243	-0.14605083743689729	0.24054640359867652	-0.6071628394850833	0.5437428507297457	0.9053570168308841	GATA3 KO	peak56919
44.65435342834749	0.1823187639437719	0.20444181021536004	0.8917880532935821	0.37250654631414887	0.8347544424598682	GATA3 KO	peak56920
28.8969566575171	-0.19571779768881045	0.27584107972520033	-0.7095310019950232	0.4779950199071218	0.8833160230665164	GATA3 KO	peak56921
28.82075275858517	0.07382830937937104	0.2624244508276449	0.28133167144497523	0.7784560205508426	0.9654104608556466	GATA3 KO	peak56923
383.9475889086066	-0.008820057470634302	0.10276314121448703	-0.08582899828086313	0.9316023542357427	0.9910291789654238	GATA3 KO	peak56924
54.91667039098485	0.11534544934086151	0.1619936543350554	0.7120368375806235	0.4764419650395274	0.8828513086643186	GATA3 KO	peak56925
84.11224849842023	0.07037648419706782	0.1268531844538189	0.5547868939994052	0.5790404326222431	0.9169258462782435	GATA3 KO	peak56926
588.110285078158	-0.1806883908185067	0.09353860567956955	-1.9316985698662406	0.0533967214060668	0.3900843373751197	GATA3 KO	peak56927
120.04870568698907	-0.22821198635114376	0.11859836794555877	-1.9242422160134773	0.05432422979356227	0.39381211808345995	GATA3 KO	peak56928
26.537946636330272	-0.20170218286497704	0.2874712654764215	-0.7016429364886235	0.4829018679134126	0.8847726532577734	GATA3 KO	peak56929
41.876617419463436	-0.6647816954341471	0.22710271115226238	-2.927229235006535	0.003419967049122577	0.06457324160227193	GATA3 KO	peak56932
91.43057169067053	-0.10960217528397409	0.13729358977914274	-0.7983051172329718	0.4246934491789811	0.858968919094567	GATA3 KO	peak56933
42.71694092993917	0.10789397882478986	0.1873682330600774	0.5758392287885585	0.5647238552320573	0.9124943350959019	GATA3 KO	peak56934
35.747334274332175	-0.0038613425464234996	0.1975304044045857	-0.019548092143397942	0.9844038723778892	0.998402605578555	GATA3 KO	peak56935
28.74200705025994	0.22470489248435516	0.264138959243148	0.8507071169213907	0.394932068767682	0.8456767079811184	GATA3 KO	peak56936
291.5575620794818	-0.03543423108303851	0.07951337339847528	-0.44563863371086687	0.6558582988883147	0.9382016175427137	GATA3 KO	peak56938
173.7712983662714	-0.050162916714605994	0.11897230266353222	-0.42163525115986594	0.6732912719429165	0.9427250080968629	GATA3 KO	peak56939
25.273106321319876	-0.17779911544684893	0.34392230743194646	-0.5169746527187129	0.60517385311709615	0.9243529191850611	GATA3 KO	peak56942
42.16175765464692	-0.1182609478576125	0.22500317864153063	-0.5255967874392692	0.5991683892944073	0.9225253910750549	GATA3 KO	peak56945
28.497379369966712	-0.11321971054583517	0.26024401559670746	-0.43505211939739064	0.66352459669798	0.9403459991266201	GATA3 KO	peak56946
91.04611453108596	0.20782176738473115	0.15768543007902855	1.3179516159519327	0.18751984527874246	0.6811353922149123	GATA3 KO	peak56948
54.57952445556197	0.024063334614321474	0.2038655226385819	0.1180353318348075	0.9060396627984009	0.9867905275671572	GATA3 KO	peak56952
50.812941424125185	-0.08149612033039884	0.19989645778660586	-0.4076916681405023	0.683500055173173	0.9450284065821465	GATA3 KO	peak56953
23.605585093961977	0.3236306706614552	0.25912659411157085	1.2489288170943624	0.21169111050370892	0.7093203995528863	GATA3 KO	peak56957
29.47054030844832	-0.046898834877894605	0.23136672756573345	-0.20270345425778738	0.8393668231212271	0.9768205046211552	GATA3 KO	peak56958
42.34772101163745	0.06194161024670508	0.18383634270091492	0.3369388736561109	0.7361629800276801	0.9568362328744507	GATA3 KO	peak56959
239.27476712585383	-0.08574230505232924	0.08414160402995619	-1.0190238947881618	0.3081916226705304	0.7957614008470798	GATA3 KO	peak56960
82.93826230307104	-0.13769277094628854	0.1482183687948316	-0.9289858744626118	0.3528964068341026	0.8249083954298758	GATA3 KO	peak56961
59.28078816651465	-0.14634191850922904	0.17430625904320696	-0.8395677774999111	0.4011507723174315	0.8487527556863907	GATA3 KO	peak56962
25.97841215469402	-0.015322000580112896	0.2836514948787389	-0.05401699217789441	0.9569216262058997	0.9946218346298777	GATA3 KO	peak56965
36.48455833159233	-0.4788045003227501	0.2847949261322626	-1.6812255289280922	0.09271911661344882	0.5121189730836108	GATA3 KO	peak56966
245.88364480414646	-0.08397855942882182	0.09157107569351718	-0.9170860863302835	0.35909753141415596	0.8282846796918056	GATA3 KO	peak56968
1068.0191599226378	-0.08267506517632675	0.07302826269120821	-1.1320968366166528	0.2575937246897186	0.7552431913021904	GATA3 KO	peak56969
117.96123167861913	-0.16130610166531567	0.11765597875808521	-1.3709979158558558	0.17037560573143293	0.6581279652968085	GATA3 KO	peak56970
47.502271527569455	0.434197602099315	0.2159197263525801	2.0109214171117653	0.04433375776013688	0.35285260163955534	GATA3 KO	peak56971
21.708246935827574	-0.08856087577175363	0.3692450543337492	-0.23984309263545664	0.8104518986973446	0.9717476779381826	GATA3 KO	peak56972
32.42830791353403	-0.10104691223900993	0.25386447746926527	-0.3980348619323608	0.690604488209549	0.9472270026870676	GATA3 KO	peak56973
21.018596511506296	-0.1749272144310127	0.37052838105627695	-0.4721020666010581	0.6368539374545674	0.9332750479414679	GATA3 KO	peak56976
719.8249675025181	-0.08469897265587481	0.08787123981957183	-0.9638986866441088	0.3350967223859659	0.8141146025805495	GATA3 KO	peak56980
159.19761474692945	0.020459081513683405	0.11332946989073038	0.18052746151031654	0.8567384973764212	0.9799372138423552	GATA3 KO	peak56981
70.0734440596465	-0.29136729983045884	0.17481079831303145	-1.666758018624863	0.0955625310663266	0.5187220897083443	GATA3 KO	peak56982
73.18345150764887	-0.08986719977389704	0.16119646810174276	-0.5575010472138592	0.5771851437865347	0.9163912106483166	GATA3 KO	peak56983
30.818842363572493	0.11607949869149731	0.2219099872189479	0.5230927194681295	0.6009097317563075	0.9231265871883951	GATA3 KO	peak56984
29.13810561965089	-0.30842081461311693	0.2684449372547129	-1.148916488301931	0.2505904180488331	0.7486841762673002	GATA3 KO	peak56987
41.04796322533149	-0.061057042082182086	0.21411720437346435	-0.28515710477746603	0.7755237819900835	0.9647961498351516	GATA3 KO	peak56989
51.13477858229914	-0.08919035967754753	0.18357725476480743	-0.4858464617079878	0.627076029784189	0.9308138639197275	GATA3 KO	peak56991
41.46663063597312	0.028385799941937333	0.3315948674138464	0.08560385799491427	0.9317813314840353	0.9910376912648191	GATA3 KO	peak56993
29.657232234971296	-0.19899329056618686	0.2649306531636501	-0.7511146339237191	0.45258366942116185	0.8717305496351552	GATA3 KO	peak56995
34.586507475018294	0.0033160414248922477	0.24189699902296283	0.013708485174623692	0.9890625538937349	0.9989697024125507	GATA3 KO	peak56997
100.00344744478244	-0.07708404628745609	0.1673653986091471	-0.4605733737561402	0.6451047182444622	0.9354647399622992	GATA3 KO	peak56998
21.177897360711118	-0.3821688386197604	0.3033212165746429	-1.2599475992333504	0.20768826604111576	0.7046451926596062	GATA3 KO	peak56999
27.357299321311817	0.30973945264884023	0.2200322364291668	1.4077003337124747	0.1592198229800521	0.6411806603302225	GATA3 KO	peak57000
29.756858319751753	0.38141277312845573	0.2199750853201893	1.7338907839189264	0.08293746340174697	0.4865599000114011	GATA3 KO	peak57001
26.14795243411627	0.22360048263619467	0.2557892723179578	0.8741589536180744	0.3820316958219831	0.8392025071413207	GATA3 KO	peak57004
34.27158650925179	-0.10416519146220103	0.20575132099545362	-0.5062674249586117	0.6126689276975699	0.9271429337415308	GATA3 KO	peak57005
60.06820828573646	0.13275254218912505	0.1793589647976604	0.7401500244991195	0.4592089677321499	0.8749964829542847	GATA3 KO	peak57006
564.82238245439	-0.08974718403260047	0.09971982516558107	-0.8999933953311551	0.36812376551388554	0.8325975480976976	GATA3 KO	peak57007
32.91767859691522	-0.18166339010976781	0.21197051754564117	-0.8570219680227573	0.39143274393223787	0.8438483509391137	GATA3 KO	peak57008
56.38185155491812	0.21609628808913497	0.17315953684373453	1.247960649629989	0.21204546811894437	0.7097662554319166	GATA3 KO	peak57010
76.7312036694135	0.1395698509755276	0.15213142026708668	0.917429487810568	0.3589176265854361	0.8280979687881791	GATA3 KO	peak57011
47.61079961574872	0.3375221389932932	0.19530915514028152	1.7281429472718095	0.08396259936390124	0.4892703600503335	GATA3 KO	peak57014
45.282764099152814	-0.032681824485112705	0.1914989268123884	-0.17066322526773797	0.8644885805184792	0.981294562460258	GATA3 KO	peak57016
123.62307952430758	-0.0366812631704655	0.11651922842428693	-0.3148086686336121	0.7529069295341673	0.9605012665244309	GATA3 KO	peak57017
96.45451079159676	-0.11398215860957973	0.12336443705466102	-0.9239466521382971	0.3555140919885576	0.8261722672858018	GATA3 KO	peak57018
55.967916583664895	-0.20228552192994292	0.16177862460722922	-1.2503847304985902	0.21115903977847128	0.7086672122967382	GATA3 KO	peak57019
26.10001188065322	-0.18787332731302855	0.2955915512326975	-0.6355842260360469	0.5250474534066719	0.8989702061984943	GATA3 KO	peak57020
30.37630262131263	-0.31614014888673203	0.24697016178145423	-1.2800742672974674	0.20051901772352362	0.6978145633190709	GATA3 KO	peak57021
24.24177325878675	-0.052511399459430876	0.3450143838527022	-0.15220060935734694	0.8790287133658573	0.9831150546600216	GATA3 KO	peak57022
37.86913578557017	-1.268011862948696	0.2844102886250671	-4.458389564873628	8.257772291592306e-6	4.864969803942479e-4	GATA3 KO	peak57024
35.92661955544081	-0.7106028715717371	0.22754816413684587	-3.1228679618983235	0.0017909807535239747	0.03959600858110527	GATA3 KO	peak57025
55.5808860734447	-0.18365172292001425	0.2329381614994301	-0.7884140655092426	0.4304545461229378	0.8616273990893986	GATA3 KO	peak57026
54.36755463517592	0.35108220247405125	0.17890803095926958	1.9623613349921618	0.0497204309618186	0.37551802536901596	GATA3 KO	peak57028
22.199466424130655	-0.2968026756449272	0.3016532807515128	-0.983919932531477	0.3251548823335661	0.8073647528657927	GATA3 KO	peak57029
101.3061522865196	0.44419108981156674	0.15477982274339228	2.8698255492124845	0.0041069831640931816	0.07384494600104576	GATA3 KO	peak57031
60.40525404795671	0.7188677196838962	0.190982730270381	3.764045674005025	1.671863268825065e-4	0.006070673371143679	GATA3 KO	peak57034
97.65507045832554	-0.014993492009102488	0.1393993577386964	-0.10755782703968934	0.9143464519937085	0.9880068505305843	GATA3 KO	peak57036
58.966092305153566	-0.06961426177795473	0.21346566761505828	-0.32611455769782066	0.744337683154748	0.9588507638518177	GATA3 KO	peak57037
30.64886803112009	-0.03563460370684557	0.2648422295089287	-0.13455030858530137	0.8929674322188684	0.9849063913269446	GATA3 KO	peak57038
141.93994290857052	0.0393500442779484	0.10013903323239645	0.39295410598409974	0.6943533784331839	0.9479484681358018	GATA3 KO	peak57039
485.80360906227315	1.3570517181752555e-5	0.08982899763922696	1.5107056227271667e-4	0.9998794631312293	0.9999893968016847	GATA3 KO	peak57040
25.023770675559152	0.23648528013923772	0.2243800720591661	1.053949568555623	0.2919060069601611	0.7834343609176785	GATA3 KO	peak57041
28.845708446054896	-0.17557810496892917	0.2864365642672452	-0.6129737850266731	0.5398936736009563	0.9040394952288272	GATA3 KO	peak57043
181.0207429814589	-0.14681008747679364	0.09829249868488323	-1.4936041858845543	0.13527910472470905	0.6018725411416379	GATA3 KO	peak57044
118.63820043505908	-0.11132167169889007	0.11278153468993174	-0.9870558332527106	0.323615268086542	0.8060094524241321	GATA3 KO	peak57045
60.52752437506109	-0.08902569329958665	0.15395891536274592	-0.5782431831883934	0.5630999477708907	0.9120616532584804	GATA3 KO	peak57046
50.3436958726934	-0.01399721990497373	0.17595412592619003	-0.07955039321354329	0.9365948505893231	0.9916865790145792	GATA3 KO	peak57047
31.641553161662774	0.3123301743376376	0.24125564735798813	1.2946025419839613	0.19545737503583835	0.6915010140168498	GATA3 KO	peak57049
38.01944774414234	0.37846174225400286	0.17970140523724987	2.106058891160816	0.03519923713287729	0.3099264119268117	GATA3 KO	peak57050
24.25011696965531	0.266982528914931	0.31011011295148316	0.8609281599168632	0.38927761110224446	0.8431002189868841	GATA3 KO	peak57052
33.8301717726188	0.42566460048287613	0.24333741866573655	1.7492772086466306	0.08024311362896462	0.47923230253957305	GATA3 KO	peak57054
24.245050591934632	0.21029352427311762	0.2930032315979254	0.7177174228634228	0.4729315383135062	0.8812859330467202	GATA3 KO	peak57055
22.44874402231501	0.47875686198131073	0.29526709974476534	1.6214365311785754	0.10492405145048371	0.5404025268654147	GATA3 KO	peak57057
27.749314618073974	0.39810455124781746	0.29675664579516486	1.3415185704808363	0.1797521444749579	0.6712678602195524	GATA3 KO	peak57059
64.02937512087946	0.48613114445672245	0.14474592672685727	3.3585134687352967	7.836290232896565e-4	0.02079110442871806	GATA3 KO	peak57062
37.258569003301396	0.47048330848455505	0.2501994300985096	1.8804331740456577	0.06004906590780448	0.41483060865039756	GATA3 KO	peak57063
40.23140308081193	0.14568341192382583	0.21248882142412065	0.6856050635861289	0.49296218759040633	0.8880584443780702	GATA3 KO	peak57064
39.44807266188479	0.18250096410123146	0.1974718389321294	0.9241872921634998	0.3553888107763744	0.8261694482637386	GATA3 KO	peak57065
34.68255995409275	-0.14995188618657693	0.21278341861188851	-0.7047160308110535	0.4809869730262491	0.8840382391487188	GATA3 KO	peak57066
116.15853919511413	-0.11691264121072945	0.12413410852463756	-0.9418252775185086	0.3462821013629202	0.8212416296068559	GATA3 KO	peak57067
430.7360562012892	-0.028734006254287084	0.10823655866884913	-0.26547413006911164	0.7906442363117008	0.9675610370356831	GATA3 KO	peak57068
41.067565746854456	0.21657170432099895	0.1768832167869235	1.2243767851750733	0.22081012267078043	0.719332553433914	GATA3 KO	peak57069
23.05178834911676	0.1912778237192506	0.3022170547084959	0.6329153856116692	0.5267888999976642	0.8996062802543323	GATA3 KO	peak57072
40.74835496967228	-0.09590479555205647	0.21365050430638685	-0.44888635233232865	0.6535136416734655	0.9373496426047675	GATA3 KO	peak57075
57.25702721630175	0.20926572366137938	0.1516010649757664	1.3803710659607222	0.16747242414184016	0.653292772123367	GATA3 KO	peak57076
24.978932308668483	0.44551742864394966	0.23289871987008864	1.9129234754594622	0.055757849771307544	0.3988501701567405	GATA3 KO	peak57077
306.82029957395537	-0.027679753351654172	0.07691263420409129	-0.35988564997272937	0.71893264869982	0.9534993465199307	GATA3 KO	peak57078
129.41979225878384	0.026689664135288355	0.10568894820576422	0.25253032212343196	0.8006311797235592	0.969590778163335	GATA3 KO	peak57079
44.642973211678076	-0.0024477959686426487	0.19830459701602499	-0.012343616867564812	0.9901514687725814	0.9989697024125507	GATA3 KO	peak57080
50.05732491875672	0.19923289636713917	0.18834100572745877	1.0578306917158637	0.29013263761474	0.7823741486584939	GATA3 KO	peak57082
35.68956566621347	0.1936765780287136	0.19940646216024163	0.9712653036945035	0.3314161818394618	0.8114270886748839	GATA3 KO	peak57083
331.02200303104985	-0.1295338758145908	0.11989184121011474	-1.0804227752877533	0.27995395836319487	0.7734529796173631	GATA3 KO	peak57084
80.78176113632234	-0.13971683088077191	0.15615600263444243	-0.8947259696948426	0.37093359267079545	0.8340068516186512	GATA3 KO	peak57085
23.4755952697157	0.5727176787450942	0.2673442109350818	2.142248290104793	0.032173507489623644	0.29356748742509003	GATA3 KO	peak57087
36.53137003404428	0.46055556249270146	0.20924021320971822	2.201085324029439	0.027729984043217297	0.2681114410743037	GATA3 KO	peak57089
46.626598680728634	-0.35040873905261255	0.20075975528656115	-1.7454132605035553	0.08091295907951096	0.48114008677814923	GATA3 KO	peak57090
90.48001534704622	0.023847634143891783	0.1890839578671854	0.1261219323568561	0.899635406586792	0.9860022943140061	GATA3 KO	peak57092
161.26229941746666	-0.050771927026106514	0.12188492916247493	-0.41655623361298894	0.6770030275986425	0.9434058613650594	GATA3 KO	peak57093
670.7017849761462	-0.041929469773307304	0.08043283427646969	-0.5212979270279626	0.6021592448557178	0.9234092905664869	GATA3 KO	peak57094
231.3799727973805	-0.12458850541071588	0.09111346347252783	-1.3673995111411972	0.17150011549299948	0.6593681836402114	GATA3 KO	peak57095
120.39747188887576	0.17373730730267659	0.14167892186562275	1.2262749110094162	0.22009523939337108	0.718768486564098	GATA3 KO	peak57096
29.811168527315594	-0.2583733185010459	0.2815143297667569	-0.9177981053934838	0.3587245743402748	0.8280247882523196	GATA3 KO	peak57097
43.79618399571069	-0.1505820716551619	0.24093986906432152	-0.6249778097744478	0.5319856221302123	0.9013176971423177	GATA3 KO	peak57098
39.723956538895244	-0.2112807460665929	0.24875448653533147	-0.8493545142012301	0.3956840552804971	0.8460726318979345	GATA3 KO	peak57101
27.697925538706805	0.11484624153555403	0.2563291101928343	0.4480421339938962	0.654122788717937	0.9376902914941878	GATA3 KO	peak57105
113.44382555277888	-0.20756629134936205	0.14712944393378496	-1.4107733013847077	0.15831146924983627	0.6398804656387519	GATA3 KO	peak57108
28.075168379523227	-0.6017299940716339	0.25721761395037207	-2.33938098106972	0.019315724946191198	0.21486767805330637	GATA3 KO	peak57109
31.568103038289387	0.3143153820594959	0.20583420146662848	1.5270318529180644	0.12675309091508208	0.5851283220153133	GATA3 KO	peak57111
29.75173802878064	-0.34549560857920125	0.21910469378436612	-1.5768516986643102	0.11482965270739867	0.5618524938881283	GATA3 KO	peak57117
106.21990311506295	-0.22176276156261263	0.13296844940457145	-1.667784820802674	0.09535845020343885	0.5180648114072095	GATA3 KO	peak57118
22.130822792623697	-0.5850406776922464	0.30223062698842545	-1.9357425272278967	0.05289924308971028	0.3882874758752032	GATA3 KO	peak57119
27.878986677258094	0.5347041559652334	0.22027383119416405	2.4274520176384886	0.015205298028310782	0.18302064502168544	GATA3 KO	peak57123
39.74908451226549	-1.8793347107172582	0.3026712309857002	-6.209162015817909	5.326788299170475e-10	9.969127381112435e-8	GATA3 KO	peak57125
28.9825761692862	0.21999782540951704	0.26452815341383856	0.8316612903782061	0.40560015611389	0.8507420074345157	GATA3 KO	peak57127
34.147319754726766	-0.25048826851423084	0.24212773719296407	-1.0345294240890865	0.3008887285375053	0.7906782601639074	GATA3 KO	peak57128
80.8481810318979	-0.1189801614860727	0.13202302536015445	-0.9012076579937383	0.3674779200269103	0.8321308148320674	GATA3 KO	peak57129
169.75354985586011	-0.0633217790802793	0.10962561921978427	-0.5776184392931716	0.5635217550070593	0.9121883396322024	GATA3 KO	peak57130
60.13891645460672	-0.13505894809608646	0.22704453775785877	-0.5948566278221843	0.5519393112294597	0.9081398150854038	GATA3 KO	peak57131
30.007640099050565	0.08977427930101385	0.28989672343686673	0.30967676432039687	0.7568067741156834	0.9610966358240048	GATA3 KO	peak57132
135.4015420158165	-0.09775671205914077	0.13594648091510525	-0.7190823285833128	0.47209019478345715	0.8807667537605781	GATA3 KO	peak57133
167.14922234774286	0.07194842827224597	0.105678066724894	0.6808264997839659	0.49598128005984	0.8892978011060855	GATA3 KO	peak57134
33.94259155846802	-0.37955697343750167	0.26850474438978217	-1.4135950346058226	0.15748084003180984	0.638842195858061	GATA3 KO	peak57136
122.1368569904555	0.05720504499658261	0.13729463007681628	0.41665901255261345	0.676927838357128	0.9434058613650594	GATA3 KO	peak57137
108.89679674991534	-0.0816259070234764	0.11975914339281064	-0.6815839251266433	0.49550208231590387	0.8890705128135055	GATA3 KO	peak57138
557.4232718669308	-0.009728316983885398	0.07506242126134727	-0.1296030266598249	0.8968805085185652	0.9855318231669404	GATA3 KO	peak57139
54.67245972760715	-0.4850755322951375	0.19934385742657004	-2.433360819627056	0.014959385354999036	0.18103151677714852	GATA3 KO	peak57140
375.42386797036346	0.045844876251043956	0.0774667637491469	0.5918005868878035	0.5539841301599494	0.908693351878275	GATA3 KO	peak57143
269.8052795270296	0.18081198104006455	0.10143623238963771	1.7825186994872606	0.07466468460037338	0.46220121425125715	GATA3 KO	peak57144
97.20622818549876	0.042125145966413896	0.12481727307794484	0.33749452241364014	0.7357441406712777	0.9566067948234628	GATA3 KO	peak57145
223.6982285185707	0.10248061597558297	0.09063143248468952	1.1307403310975488	0.2581644008270056	0.75562019692854	GATA3 KO	peak57146
47.01663520453072	-0.21464566523897066	0.19136099154136524	-1.1216793114942245	0.2619988160435047	0.7594008310390369	GATA3 KO	peak57147
39.69630354690664	-0.016120038450878987	0.1952853655540696	-0.08254606485817675	0.9342124888337796	0.9913800732634648	GATA3 KO	peak57148
158.67266070747255	-0.05604592043848409	0.1135199897590691	-0.49370970308783513	0.6215112115892932	0.9291876724569005	GATA3 KO	peak57149
814.5143158368968	-0.08098187334700695	0.07695587986846888	-1.0523156058434935	0.29265477406339047	0.7839375289923253	GATA3 KO	peak57150
99.50100699999909	0.060296006627000236	0.11680386679783412	0.5162158435333435	0.6057036658699853	0.9244662629156716	GATA3 KO	peak57151
34.17804394341804	-0.026932193568674486	0.24529090054719033	-0.10979695336677657	0.912570407298308	0.9878728200027747	GATA3 KO	peak57154
33.31872514263574	-0.21685028903039127	0.27042501473523495	-0.8018869454170241	0.4226183582761269	0.8578609459101972	GATA3 KO	peak57156
22.662133675903245	1.105460560025291	0.21699495126591178	5.094406821800329	3.498348367567212e-7	3.205286344459013e-5	GATA3 KO	peak57157
30.809899384228668	-0.15318548924740497	0.22663600258531538	-0.6759097738221864	0.499097931886662	0.8903205976599341	GATA3 KO	peak57160
64.24996813265822	0.1628263716895781	0.15478509280225553	1.0519512489332266	0.2928219171385957	0.7841740973014368	GATA3 KO	peak57161
25.848592162374047	-0.055366663404009094	0.2544523017251983	-0.21759152119521252	0.827747391321663	0.9746075647348997	GATA3 KO	peak57163
67.23819303070646	-0.009119339340463798	0.15685743657669082	-0.0581377557831322	0.9536389004731345	0.994257143626521	GATA3 KO	peak57164
28.43031237022291	0.29522603818983784	0.506595569939564	0.5827647451103013	0.560051681026793	0.9109537858247536	GATA3 KO	peak57166
156.77757559835428	0.16680640610634254	0.1745710054297363	0.9555218273259074	0.33931387257399886	0.8169673101911937	GATA3 KO	peak57167
67.92957490175672	0.16212247423662848	0.16925787617388188	0.9578430138759211	0.3381419255364951	0.8161942582513947	GATA3 KO	peak57168
297.36811205798807	0.20962155639364888	0.09141074602374807	2.2931828642902685	0.02183747926439802	0.2319157269624464	GATA3 KO	peak57169
74.92870080805814	0.14347741628997662	0.16990944816523146	0.8444345964236754	0.3984265966200809	0.8474939887185338	GATA3 KO	peak57170
37.28212153768369	0.11425117824386127	0.19361446557270398	0.5900962921644867	0.5551260945317216	0.9091627706821205	GATA3 KO	peak57171
31.177269118386807	-0.22773614606907677	0.2274515151606413	-1.0012513915690315	0.3167052865351068	0.801719587130702	GATA3 KO	peak57172
37.29760563776051	0.14759711380194082	0.17876016099205003	0.8256711841320443	0.4089906427507206	0.8520519698132395	GATA3 KO	peak57173
63.248486050547164	0.011205047347233512	0.16102002629147294	0.06958791154927847	0.944521658801353	0.9932123207268471	GATA3 KO	peak57174
237.46030671864628	0.030000815657995096	0.11498396277409483	0.2609130432992356	0.7941595660522585	0.9681163162649074	GATA3 KO	peak57175
171.1003392196257	4.883230258796895e-4	0.09836240971189669	0.004964528901945231	0.9960388953087439	0.9998041501433492	GATA3 KO	peak57176
680.9027845939572	-0.06798852681344926	0.07946879666239502	-0.8555373891249787	0.3922537147954137	0.8442954978684907	GATA3 KO	peak57177
45.50200941761414	-0.12417672151255982	0.2402762736386313	-0.5168080877570046	0.605290133654339	0.9243622425521041	GATA3 KO	peak57178
26.93609693261841	-0.5753964988726673	0.27286442511328024	-2.1087267005722357	0.034968178745160026	0.30883897188600273	GATA3 KO	peak57179
68.13477252409537	-0.49112644581744774	0.18431151145455704	-2.6646542147126686	0.0077067521487563	0.11603203924637041	GATA3 KO	peak57180
85.10781441952244	0.11699842816752463	0.14536510388299773	0.8048591102146151	0.4209009866781594	0.8571969390662819	GATA3 KO	peak57181
36.384941435611694	0.060051983278585026	0.2140340938277676	0.28057204440946976	0.7790386603889473	0.9654405181344822	GATA3 KO	peak57184
33.94117792732799	-0.05210156682037648	0.23677998262558736	-0.2200421093144644	0.8258383598048188	0.9742638254454604	GATA3 KO	peak57185
24.166510950093173	-0.15853298965284326	0.2606274950161031	-0.6082742330890613	0.5430056076130974	0.9050983351706696	GATA3 KO	peak57186
68.14344548868576	-0.18954459289952744	0.147603633200878	-1.2841458491849642	0.19909092815440235	0.6961993240006398	GATA3 KO	peak57188
503.67619855605454	-0.22743490304292635	0.09862590533555649	-2.3060361501283153	0.021108612473088303	0.22726860281955058	GATA3 KO	peak57189
73.47332153608747	-0.20629400397371472	0.17386437830514398	-1.1865225412168934	0.23541600505365154	0.7343381513800142	GATA3 KO	peak57190
26.308041383053794	0.8229441625349195	0.2089597311450282	3.9382906841689818	8.206413938794516e-5	0.003366341338384415	GATA3 KO	peak57191
43.78897698945801	0.4617432405583796	0.19080005487140791	2.420037252450358	0.01551891718493011	0.18542692705367556	GATA3 KO	peak57193
43.01092110526486	0.08140979480362687	0.234080248246408	0.34778583589816453	0.728001027736501	0.9550905694215126	GATA3 KO	peak57195
29.681160048271053	0.017723591046981756	0.26107591401114205	0.06788673368859817	0.9458757993720752	0.9933610578425727	GATA3 KO	peak57200
21.036314088463467	0.2554854557294443	0.288728382606693	0.884864360832401	0.37622979176532434	0.8361678002031411	GATA3 KO	peak57203
36.983327173224374	0.059995717893877705	0.24544010754465168	0.2444413771411137	0.8068889991696575	0.97107873616609	GATA3 KO	peak57204
64.42015391532698	-0.34312463282062705	0.1749026877774226	-1.961803087081658	0.04978541414594637	0.37586884895761913	GATA3 KO	peak57205
73.34746432734892	-0.20316702538403722	0.1614681127469002	-1.2582485911784929	0.20830186685329483	0.7054126624058183	GATA3 KO	peak57206
172.7836252695356	-0.3033710654601895	0.12723126796846607	-2.3844065244667623	0.017106693328971717	0.19792564117337869	GATA3 KO	peak57207
20.340394121351675	-0.5803248061710166	0.3243744588501867	-1.7890582637982644	0.07360543276675749	0.45906101995759135	GATA3 KO	peak57208
171.1014789824659	-0.1155765857486373	0.13813325595885034	-0.8367035508311436	0.40275922273179526	0.8493226160027423	GATA3 KO	peak57211
21.219561861798486	-0.340450182982787	0.3782799908200318	-0.8999952184749775	0.3681227952855551	0.8325975480976976	GATA3 KO	peak57212
103.42717626746634	-0.1477535997609853	0.13891466842352673	-1.063628495376098	0.28749702840638186	0.7799408737106639	GATA3 KO	peak57214
23.607241113870842	-0.2817003534065583	0.3305711146779941	-0.8521626388347926	0.3941238298006299	0.8454515166382196	GATA3 KO	peak57217
37.922664123052336	-0.4192156303994867	0.23529581942547642	-1.7816535432847413	0.07480574713707698	0.46261567598688635	GATA3 KO	peak57218
25.45005129366901	-0.5404288740326694	0.27766981069833574	-1.9463004374638289	0.05161866108180511	0.38298000245455044	GATA3 KO	peak57220
28.409172880693042	0.46446552371503774	0.21664113446275302	2.1439396764001577	0.03203772056453168	0.2928617890446638	GATA3 KO	peak57222
56.835208816597756	0.5491816603936194	0.1569066773821965	3.500052831122741	4.651659569826061e-4	0.01376197330560462	GATA3 KO	peak57223
44.57998661161476	-0.14363978484129028	0.20485176620319867	-0.7011889011433254	0.4831851353750641	0.8847792471972276	GATA3 KO	peak57225
55.12452206324736	-0.036689945533084155	0.2177121364711796	-0.16852503552525247	0.8661702498236661	0.9813882398004565	GATA3 KO	peak57226
78.37068226113759	0.04674615723291913	0.18198842538562537	0.25686335344605626	0.7972842613037726	0.9688089632890552	GATA3 KO	peak57227
349.96186801021724	0.003927248439388252	0.09906226966364388	0.039644240463325084	0.9683767563548801	0.9963791658196277	GATA3 KO	peak57228
25.147236869928854	0.08347648373547516	0.25290117528618494	0.3300755073242049	0.7413429093932181	0.9580026913226236	GATA3 KO	peak57231
98.62189196078349	0.8108941296401578	0.1643801881282239	4.933040525587087	8.095934936189299e-7	6.60430492382674e-5	GATA3 KO	peak57236
22.907237677723035	-0.04736179377949211	0.3119222241175578	-0.15183847163657793	0.8793143379355952	0.9831150546600216	GATA3 KO	peak57239
155.27828798960488	0.17873421211813814	0.13137432581018604	1.3604957514787115	0.1736730964272111	0.6626947488933529	GATA3 KO	peak57240
84.55439670706822	0.012327853671037569	0.13320874318268014	0.09254537935345104	0.9262647383815682	0.9904269489071207	GATA3 KO	peak57241
28.60066144909792	0.33936932547472587	0.25102447837452946	1.35193718027923	0.17639541223530114	0.666779488201224	GATA3 KO	peak57244
61.23794664503243	0.1023831779595122	0.1486285915616123	0.6888525073392116	0.4909160889800326	0.8876657986463726	GATA3 KO	peak57247
45.23564638596948	-0.1277294135465681	0.19243348757029693	-0.6637587623615038	0.5068447229122407	0.8932505668153047	GATA3 KO	peak57249
23.960621523178112	-0.0156530706210363	0.2956190159262963	-0.05295014791923576	0.9577716281466259	0.994806471697626	GATA3 KO	peak57251
27.16618570826538	-0.009100883654263089	0.3351247615090013	-0.027156703113442256	0.9783347488679942	0.997396671351168	GATA3 KO	peak57252
200.03841980415314	-0.10120890649561941	0.1137213351114826	-0.8899729008316946	0.3734804372784127	0.8353201567363037	GATA3 KO	peak57253
195.11944642286522	-0.21742478064401646	0.13643070344544334	-1.593664586879166	0.1110111800071268	0.5538138276925263	GATA3 KO	peak57254
22.128490849526308	-0.5249790015918627	0.2889965558646147	-1.8165579863789034	0.06928482148577297	0.4456809415095228	GATA3 KO	peak57258
26.392515637717676	-0.4084427153732329	0.3195560610947807	-1.2781566839130876	0.20119418573320724	0.6983026765074023	GATA3 KO	peak57259
25.477663611887344	-0.07313874125921288	0.2879564166314571	-0.25399239966518955	0.799501429797798	0.9694149543956612	GATA3 KO	peak57260
30.118514150833146	-0.3559545976313203	0.32658420495796103	-1.0899320672202746	0.2757430696656157	0.7699443076058401	GATA3 KO	peak57261
47.73347139954156	-0.18623360308179152	0.19645713850744742	-0.947960478792842	0.3431495741693965	0.8195279402292442	GATA3 KO	peak57263
122.56052506793631	-0.10088743575966987	0.1380098877830018	-0.7310159973341839	0.464769381687337	0.877386312507672	GATA3 KO	peak57264
94.006679676731	-0.20008420577518496	0.16146349808514512	-1.2391915705286767	0.21527456153865138	0.713752271754585	GATA3 KO	peak57267
48.63786018175575	0.2870600665436171	0.20047056425470802	1.431931254400485	0.15216349651007952	0.6304173718074173	GATA3 KO	peak57269
54.110954140412325	0.025342590020958868	0.16757378108587034	0.15123242942147666	0.8797923695080859	0.9831903307197972	GATA3 KO	peak57270
122.57761228015738	0.2887351115097925	0.12202057896643309	2.3662820972945986	0.01796774779602556	0.20462310258735447	GATA3 KO	peak57271
31.61557474691262	-0.03436387778900876	0.22211197264704577	-0.15471420734088837	0.8770466290248085	0.982834657849097	GATA3 KO	peak57272
32.368460094871686	0.3490981002324708	0.20837278258787037	1.6753536421449708	0.09386486644921828	0.5150370889976923	GATA3 KO	peak57273
82.65013433038624	0.12100491603865408	0.14455962552246207	0.8370588648201224	0.4025594809498044	0.8493132235255318	GATA3 KO	peak57274
444.451355875038	-0.04446998216900348	0.08408241479230866	-0.5288856448622278	0.5968847807458689	0.9217945635484256	GATA3 KO	peak57275
447.009530668427	-0.06986104697106547	0.07473091386384387	-0.9348346401644297	0.34987352464398036	0.8229988530894125	GATA3 KO	peak57276
225.7008127493793	-0.22356196609002746	0.08782309668264045	-2.5455942062473165	0.010909192323312882	0.1464346923555535	GATA3 KO	peak57277
111.78550101887762	-0.04115914355909732	0.1316865500633184	-0.3125538905780956	0.7546196140445054	0.9609009612005381	GATA3 KO	peak57278
32.79383777205967	0.25525551185331924	0.21591301753428405	1.1822145545846403	0.23712057898596034	0.7359076223937302	GATA3 KO	peak57279
26.14364777949621	0.1406466748117484	0.2363912766849363	0.5949740480449416	0.5518608185264592	0.9081398150854038	GATA3 KO	peak57284
36.244418911999674	-0.16346560548380124	0.2437236780257203	-0.6707005523958597	0.502411310885344	0.8915693686687558	GATA3 KO	peak57285
23.23468504099458	-0.3531211990804936	0.26447156616125217	-1.3351953263103924	0.18181242613035115	0.6739332387265129	GATA3 KO	peak57288
37.78189868804815	-0.16561150126722202	0.21923514147228076	-0.755405817493731	0.4500055237279764	0.8701621406491781	GATA3 KO	peak57289
28.810340710166855	-0.07745565089809835	0.2687561334328118	-0.2882004957757067	0.7731932693057103	0.9644343590854783	GATA3 KO	peak57291
28.966082179054574	-0.27861184771028746	0.2734301184720425	-1.018950835654832	0.30822630776987325	0.7958023249432458	GATA3 KO	peak57293
54.99204827366896	0.3054987155791937	0.17731512946314185	1.722913980911579	0.08490408167585496	0.4916088771756543	GATA3 KO	peak57295
26.346906595484807	-0.2945206964638226	0.24657250864585836	-1.1944587743430481	0.232298557782544	0.7317808570721063	GATA3 KO	peak57296
21.12024388209065	-0.064390841138506	0.27092711023030436	-0.23766850457958935	0.8121382134747515	0.9721719501390756	GATA3 KO	peak57300
55.80288175632972	-0.45461780050102285	0.2537329681699707	-1.7917175043508078	0.07317822914567516	0.45773536003219	GATA3 KO	peak57301
88.36150538419669	-0.26430134020644186	0.14266004037679564	-1.8526655362522368	0.06393031266911417	0.42843633726869235	GATA3 KO	peak57304
440.5371596583276	-0.4974482340605732	0.099236632420053	-5.012748033961424	5.36581409107995e-7	4.632608019997288e-5	GATA3 KO	peak57305
51.44831455588477	-0.25739563577888086	0.1720108034716321	-1.4963922648110317	0.13455146409827673	0.6006592271261489	GATA3 KO	peak57306
124.43199467207376	-0.06729760468158126	0.11993314995057884	-0.5611259665014449	0.5747116676741657	0.9158156361276791	GATA3 KO	peak57307
68.15011482804248	0.13777779994210557	0.14440412789758214	0.9541126140093705	0.34002664170870567	0.8175273386928578	GATA3 KO	peak57308
122.22505048451423	-3.361457261069561e-4	0.11679563559371657	-0.002878067527080098	0.9977036375254279	0.9998627909799374	GATA3 KO	peak57311
370.1322442350414	-0.00151708325377553	0.08544732937726922	-0.017754601165792618	0.9858346220660907	0.9986865721330849	GATA3 KO	peak57312
79.82113413834529	0.058447976105063075	0.14043210580351534	0.4162009518453008	0.6772629632909688	0.9434249808737888	GATA3 KO	peak57313
53.1571722826871	-0.20775520841957154	0.18634903651664594	-1.1148713849186629	0.2649055405851499	0.761533812114445	GATA3 KO	peak57314
23.002872724390926	-0.027150632137147402	0.26765186568504795	-0.1014401004366477	0.9192011050867909	0.9889379850747361	GATA3 KO	peak57315
25.35719668943776	-0.2123428152548488	0.2586076447443299	-0.821100302215658	0.41158913790794266	0.8531447024436074	GATA3 KO	peak57317
26.595118912574183	0.03172143489850295	0.2525689697027508	0.12559513916470424	0.9000524108716675	0.9860022943140061	GATA3 KO	peak57320
25.00536402472604	-0.22607884602505504	0.26712673191036695	-0.8463355367253722	0.3973655887169259	0.8470772977860359	GATA3 KO	peak57321
147.62907478661447	0.28428740083199955	0.11836899720314706	2.401704902036977	0.016318866938125388	0.19169928677037115	GATA3 KO	peak57322
624.8472524332889	-0.05493351114195826	0.09169878439544799	-0.5990647695509169	0.549129693906117	0.9074627576954419	GATA3 KO	peak57323
47.605121382033886	-0.22311622079160653	0.1984140426691536	-1.1244981342557627	0.2608017615728817	0.7583966943201018	GATA3 KO	peak57324
28.592000379343993	0.01108347841059505	0.23380931377760544	0.04740392173229431	0.9621913034456759	0.9953655628142924	GATA3 KO	peak57325
32.5611486962666	-0.17919652248155712	0.26502352750374797	-0.6761532614459028	0.49894334358664927	0.8902461336714323	GATA3 KO	peak57329
58.083681958303934	-0.1732995719036302	0.17691646871454914	-0.9795559065970579	0.3273053792901849	0.8085742622212464	GATA3 KO	peak57331
42.58561753961357	-0.39070744314357325	0.2293898939485296	-1.7032461039074371	0.08852202205732043	0.5016329441441296	GATA3 KO	peak57333
62.605911504456444	0.002397606739409969	0.17276703977458036	0.013877686059437448	0.9889275639617036	0.9989697024125507	GATA3 KO	peak57338
94.34136474327865	0.06342116177688543	0.13551768297481132	0.46799178073811615	0.6397904674858981	0.9340852835558124	GATA3 KO	peak57339
147.4024735019271	-0.024307571650452657	0.1046947674854791	-0.23217561139169687	0.816401619519975	0.9726603219788079	GATA3 KO	peak57340
250.55702063131108	0.051960337237983184	0.09288438256799698	0.5594087595936279	0.5758827845451817	0.9160533309528744	GATA3 KO	peak57341
86.03506232395404	0.0834662728004068	0.13583879776923388	0.6144509092476014	0.5389174032463702	0.9037053894507996	GATA3 KO	peak57342
18.693073301119966	-0.9994974428568412	0.4388292730858785	-2.2776453262297305	0.022747717641987367	0.23806094212501294	GATA3 KO	peak57344
52.17192086998103	-0.029561390423208586	0.18090553822645833	-0.16340787967587544	0.8701972991889408	0.9819810631936425	GATA3 KO	peak57346
77.85955833994404	0.029899866013864723	0.15164094307795004	0.19717541586703857	0.8436902682473413	0.9776015126035424	GATA3 KO	peak57347
439.56777559998596	-0.07346616499254265	0.08912597207073007	-0.8242958061006072	0.4097715010066189	0.8523565594291483	GATA3 KO	peak57348
50.17679654596739	-0.19076283712936443	0.20099936107901065	-0.9490718582651496	0.3425840661526927	0.8191766255806764	GATA3 KO	peak57349
34.61541359763057	0.22801920673142406	0.2044981257324453	1.1150185651566926	0.26484246615603074	0.7614134723046077	GATA3 KO	peak57351
27.60141479320088	-0.2616149904233304	0.25347696940113473	-1.0321055638365197	0.3020226677022284	0.7914561668615763	GATA3 KO	peak57353
58.433063616236524	-0.06993346196024107	0.18363865081603342	-0.3808210398490643	0.7033360460350105	0.9498492138951217	GATA3 KO	peak57355
72.72977874955389	0.09298229902753066	0.16429878266540593	0.5659341932976393	0.5714385161776083	0.9146522321892582	GATA3 KO	peak57356
87.90856343442258	-0.21124470538940304	0.1603770083322335	-1.317175744741373	0.18777972221076142	0.6814469047376049	GATA3 KO	peak57358
22.29346218986124	-0.27238393245264003	0.25642292969362235	-1.0622448342591206	0.2881245510335107	0.7804617852593856	GATA3 KO	peak57359
72.99391038887661	0.0606674615029595	0.16450251575904207	0.3687935179777021	0.7122816365540074	0.9520901309003047	GATA3 KO	peak57363
328.77959968392327	-0.16082562878802076	0.10128397867756525	-1.5878683962446292	0.11231610125059785	0.5568379651078448	GATA3 KO	peak57364
89.3040839722457	0.00974180935452095	0.13405455180604547	0.07267048543503185	0.9420683356416933	0.9928039794014921	GATA3 KO	peak57365
48.40130999544297	0.018699010117866368	0.19502501229703068	0.09588006121690201	0.9236158304564056	0.9897905387198415	GATA3 KO	peak57366
29.397816562735382	0.17331633967977214	0.26406328319256267	0.6563439550715	0.511602842009651	0.8947987869598211	GATA3 KO	peak57367
50.03462502186236	-1.572920089100857	0.2757951754182184	-5.703218291312261	1.1756626476615959e-8	1.6214544986812516e-6	GATA3 KO	peak57368
29.252281023687292	0.5264616623011914	0.19931992360173756	2.6412897054542217	0.00825910624869043	0.1218063339951958	GATA3 KO	peak57372
44.754674150889905	-0.27866908676685087	0.21299427598890658	-1.3083407310972284	0.19075776574983164	0.6856686954410178	GATA3 KO	peak57375
92.73794188789851	0.1814500205130679	0.13861041873455687	1.309064803133956	0.1905124004592072	0.685164120917055	GATA3 KO	peak57376
175.43065526008715	0.23659043702788002	0.17226440019479883	1.3734145694661257	0.16962350299476012	0.6566732620260063	GATA3 KO	peak57377
101.0588470449123	-0.47426883528598984	0.23277059338718575	-2.0374946353171897	0.0416004989989752	0.3406358185684879	GATA3 KO	peak57378
241.9301465736639	-0.3388986861112209	0.14201171891868372	-2.386413520600192	0.017013608299672557	0.19708386428213884	GATA3 KO	peak57379
44.829066140082084	-0.18097516589738669	0.20487634892659884	-0.8833384958564678	0.37705341046850166	0.8367306989271556	GATA3 KO	peak57380
41.89900871307187	0.046643203404885106	0.20536599492761565	0.2271223306532574	0.8203286203936277	0.9729915330707961	GATA3 KO	peak57385
23.794986052092813	0.02077445198872138	0.27269293662234967	0.07618258194011	0.9392738400119313	0.9922994469551202	GATA3 KO	peak57387
23.056844031987485	-0.3644644082007897	0.2960431117460388	-1.2311193665382298	0.21827822324378	0.7167254554447519	GATA3 KO	peak57388
89.88266969541667	0.13326902652460118	0.19374627191475668	0.6878533723902367	0.4915451219011458	0.8877078917244131	GATA3 KO	peak57389
210.94328988567418	0.0290288621424736	0.0862419135226669	0.3365980757702456	0.7364199069593169	0.9569101872200021	GATA3 KO	peak57390
329.75501570170655	0.04067551741108783	0.0768826554978466	0.5290597358753706	0.5967640116022358	0.9217622045021826	GATA3 KO	peak57391
397.9929316834372	-0.024543000163295595	0.09468872165937448	-0.25919665756587773	0.795483509882644	0.9684485610319955	GATA3 KO	peak57392
145.37107187818916	-0.025152049234569228	0.10512179337206547	-0.23926579282705623	0.810899488502247	0.9718578445699974	GATA3 KO	peak57393
101.99335157788522	-0.12007649508987947	0.13793057037435405	-0.8705575186413189	0.38399580037415754	0.840264418812396	GATA3 KO	peak57394
282.2671172556066	-0.00425777300667566	0.10291190660542228	-0.04137298731623464	0.9669985473514177	0.9960367427957355	GATA3 KO	peak57395
116.1362509650566	0.5868121491809102	0.11170250374834316	5.2533482195076955	1.4935876658535226e-7	1.5069491352746858e-5	GATA3 KO	peak57396
64.5281691906153	0.4690060594939954	0.18136542007028017	2.5859728900484598	0.009710456775263242	0.1357242416856376	GATA3 KO	peak57398
46.47576387446056	0.4239236668479115	0.21682160723967686	1.955172605926225	0.050562700773436456	0.37896576868854775	GATA3 KO	peak57399
37.225389294891194	0.4336547587507617	0.2557814840131723	1.6954110670826714	0.08999746793029378	0.5056083678878749	GATA3 KO	peak57402
30.51223618986168	0.19756779286856335	0.23138219285506662	0.8538591083036198	0.3931830591062512	0.8449254391493783	GATA3 KO	peak57407
98.78177822607088	-0.11023650776875304	0.1378954971668732	-0.7994206484882619	0.42404654142564124	0.8587335725362653	GATA3 KO	peak57408
196.28302408298487	-0.021899376298715276	0.10854643521828607	-0.20175122522149894	0.8401112139860618	0.977035356797282	GATA3 KO	peak57409
40.28779172323634	-0.20663509457341916	0.19389825215522669	-1.0656882786544972	0.28656457798561835	0.7793250391318131	GATA3 KO	peak57410
195.7087537902708	-0.06692204760495676	0.1112843010266312	-0.6013610813706939	0.5475995144683787	0.906970476752565	GATA3 KO	peak57411
22.602298542158085	-0.3928165706839739	0.30053670627965995	-1.3070502287279488	0.1911956531576836	0.6861506447042929	GATA3 KO	peak57412
24.911649706143443	-0.01524245422228932	0.272556490494244	-0.05592401852052471	0.9554023367562501	0.9944941629290948	GATA3 KO	peak57413
919.3905172155424	-0.1306951837238863	0.10123913550638367	-1.290955153559616	0.1967192287684585	0.6931606990149269	GATA3 KO	peak57415
127.30582275006655	0.019935527005544688	0.12936044136665384	0.15410837188658208	0.8775242873284352	0.9829414081780443	GATA3 KO	peak57416
53.51067141000444	-0.12684441107130853	0.17468159990460733	-0.7261463779847309	0.4677490401437189	0.8791768623196557	GATA3 KO	peak57417
25.38662422419626	0.14606594611398724	0.2280071122788173	0.6406201308991242	0.5217695170970664	0.8979615158307502	GATA3 KO	peak57421
31.5476996244085	-0.11615338418948606	0.37256377429070936	-0.3117677890466405	0.7552170053717207	0.9609337950566793	GATA3 KO	peak57423
355.9861104788838	-0.23937605697326053	0.12155737183793668	-1.9692434391589402	0.04892514280534405	0.37246564123186077	GATA3 KO	peak57424
107.28046778728313	-0.11661486381296021	0.15330061608523216	-0.7606940323587781	0.4468398400582091	0.8688498653359686	GATA3 KO	peak57429
19.102210235616162	-0.399828166989157	0.2853610009877296	-1.4011310781964543	0.16117487962742635	0.6436744402007661	GATA3 KO	peak57430
24.78092695191726	0.4516203206118624	0.25320424792457946	1.78362063161904	0.07448533079112914	0.4617479446318991	GATA3 KO	peak57436
42.171056272322325	0.20063038091752286	0.21763332831722546	0.9218734210831953	0.3565946044603363	0.8264365939707524	GATA3 KO	peak57437
170.52630390631285	0.413662491757329	0.13348345739514877	3.0989794528079315	0.0019418848700211975	0.04213941280451149	GATA3 KO	peak57439
22.746137058345056	0.18117283938299725	0.24788791257909717	0.7308659688083331	0.4648610243336929	0.8774188919330225	GATA3 KO	peak57440
30.033335445178906	0.1194930781968854	0.22802904749956235	0.52402568667097	0.6002606741013718	0.9229249016184414	GATA3 KO	peak57442
99.86373056323849	0.056734935185244056	0.14344042682735647	0.39552960375340823	0.6924520783285469	0.9475723170723879	GATA3 KO	peak57443
154.55709558503713	0.05412886126166692	0.10197069304415068	0.5308276294467325	0.5955382318603188	0.9214626905944496	GATA3 KO	peak57444
307.1780611755168	-0.006615910057402745	0.10329737776436848	-0.06404722172613413	0.9489326264645354	0.9937409518992288	GATA3 KO	peak57445
102.67556942387603	-0.06596634691505289	0.14191361349388684	-0.4648345235596055	0.6420499625770224	0.9345618532303864	GATA3 KO	peak57446
59.2618565927595	0.14334741635044734	0.1526406472680559	0.9391169319317122	0.3476707118902077	0.8217110058038634	GATA3 KO	peak57447
45.981778792680394	0.10775210596539367	0.18285465948023266	0.589277332454534	0.5556752481676738	0.9092666188575173	GATA3 KO	peak57448
82.0695958393378	0.1140299756859961	0.20502518665296068	0.5561754511605974	0.5780909194540169	0.9167025579671396	GATA3 KO	peak57450
181.04568720161743	0.0679276406692644	0.0916838880341695	0.7408896167661277	0.45876037165450323	0.874822462795547	GATA3 KO	peak57451
233.15474439116525	0.10141581626310833	0.08261751065631082	1.227534156590587	0.21962189208380928	0.7181818451690867	GATA3 KO	peak57452
31.261484278727917	-0.10200661205307489	0.2093817179199575	-0.48718012759867607	0.6261306868677594	0.9306037100825773	GATA3 KO	peak57456
68.0784911080931	0.20468084749679372	0.1401385891634827	1.460560211991412	0.14413617210105573	0.6173649059056815	GATA3 KO	peak57457
240.67450660850326	-0.10101878753074998	0.09696994001164252	-1.041753635390734	0.2975259150732622	0.7880717575393441	GATA3 KO	peak57458
130.96367737777527	-0.002895343635725361	0.11206916853505274	-0.02583532717849836	0.9793886842321473	0.997632715777971	GATA3 KO	peak57459
93.23907232847719	-2.78852582810829e-4	0.13839880109665925	-0.0020148482544735	0.9983923847731111	0.9998627909799374	GATA3 KO	peak57460
36.57830708539061	-0.1333951753729561	0.21091454806329357	-0.6324607600464117	0.5270858416581288	0.8997181731587507	GATA3 KO	peak57461
48.412241150740556	0.5250952347121514	0.2122366521768027	2.4741025139933104	0.013357136313941753	0.167912103318585	GATA3 KO	peak57465
21.870633832538758	-0.32110698834772317	0.2941599476739972	-1.0916067632143789	0.2750059821413108	0.7695068070785558	GATA3 KO	peak57473
32.54364595860707	-0.76152341755852615	0.25471686751309414	-2.9896858617711244	0.0027926448997455462	0.05553302024808411	GATA3 KO	peak57474
128.56365574966094	0.17105283186600753	0.1468316003476817	1.1649592557799038	0.24403548580240508	0.7427187145545563	GATA3 KO	peak57475
43.93527014742997	0.23913266155366053	0.1766263247224281	1.3538902648258262	0.17577138985751295	0.6657675015185386	GATA3 KO	peak57476
42.88182127942532	0.049059426076548986	0.2010531870937304	0.24401217799983257	0.8072213882763324	0.9711633883701536	GATA3 KO	peak57477
33.87330330242185	0.05078018098125767	0.21933376458507833	0.23152012676808054	0.8169107512367467	0.9726660207098395	GATA3 KO	peak57478
25.312575159964698	0.37715742662687907	0.23361592451387456	1.6144337224086773	0.1064333820440095	0.5434776099941165	GATA3 KO	peak57479
18.57984262549784	0.060466512641601876	0.4049380159546861	0.14932288463715956	0.8812988583796113	0.9834882882542222	GATA3 KO	peak57481
40.95244544081759	0.12880645101439797	0.1949910973816475	0.6605760608767218	0.5088842254610819	0.8938856344825626	GATA3 KO	peak57483
143.20179128013112	0.10983515881796145	0.12688035751629048	0.865659279087856	0.3866770371476273	0.8414711107090064	GATA3 KO	peak57484
34.55032847479574	0.06703036164289405	0.2016536405660847	0.3324034292399857	0.7395846494671221	0.957672368963023	GATA3 KO	peak57485
44.27954052825018	0.21276256876962826	0.18389529108807873	1.1569767094673633	0.24728187606262503	0.7456259713937206	GATA3 KO	peak57487
32.381039613944964	0.23440763722421176	0.21436270070376726	1.0935094419627838	0.27417018568292495	0.7690424161190698	GATA3 KO	peak57488
41.305536397196384	0.19800404262717172	0.19939007769335518	0.993048625677778	0.3206862583446852	0.8042532170437656	GATA3 KO	peak57492
704.8257876076184	0.029887280305126915	0.06479143960907434	0.4612843993813816	0.6445945761100531	0.9354647399622992	GATA3 KO	peak57493
177.67167141982915	-0.013910683418032529	0.12293347830868433	-0.11315618503124908	0.9099067317693759	0.9874657090527825	GATA3 KO	peak57494
102.09360098300662	-0.1728401610251175	0.1638143517656952	-1.0550977930940506	0.2913806012709592	0.7831075244992686	GATA3 KO	peak57495
166.02042935612775	-0.03368201464838697	0.15406178132691903	-0.2186266727431494	0.8269408735492039	0.9745311636509434	GATA3 KO	peak57496
29.09873487820563	0.055271091689588124	0.23817065696458356	0.2320650763364483	0.8164874695066879	0.9726630905003727	GATA3 KO	peak57497
32.02152811075171	-0.13511390680040253	0.21337681683815068	-0.6332173701086202	0.5265917040668482	0.8995722735420402	GATA3 KO	peak57501
59.362290881111306	0.24444892608546204	0.16802464131844044	1.454839743547985	0.1457136325865018	0.620006153588822	GATA3 KO	peak57502
40.06740630630174	0.20582100243615842	0.2322766113906627	0.8861030010894684	0.3755620260082505	0.8359451989620118	GATA3 KO	peak57503
29.250471366815553	-0.14391041027652446	0.2740298064389545	-0.5251633468149141	0.5994696425684753	0.9226080436412675	GATA3 KO	peak57506
32.61793606581354	-0.623594149381789	0.308732409713712	-2.0198532119127006	0.04339861570323766	0.3485216160846258	GATA3 KO	peak57507
19.190275691989708	-0.6180636237867307	0.35712041254589993	-1.7306869113993655	0.08350762093498121	0.48795082253461625	GATA3 KO	peak57508
26.35330277737565	-0.1828768692576825	0.261706814596467	-0.6987852782498821	0.48468623016191215	0.8854151044696231	GATA3 KO	peak57509
20.426266003429962	-0.2550044535778975	0.30654173650478816	-0.8318751517671864	0.40547941876087706	0.8506597219211843	GATA3 KO	peak57510
27.7706838535067	-0.1467712313248236	0.2959155083012459	-0.4959903324005869	0.6199012317883483	0.9291637669006021	GATA3 KO	peak57512
45.100478560887424	0.40724478870519903	0.19450667807523994	2.0937316535099466	0.036283891537608734	0.315672306479321	GATA3 KO	peak57515
27.70106682423137	-0.1375763558157303	0.2515559207052359	-0.5469016806682013	0.5844462810175766	0.9183114189278963	GATA3 KO	peak57519
79.70247128889488	-0.04116876146452012	0.16281405639611568	-0.25285753807619216	0.8003783030557278	0.9695524328140379	GATA3 KO	peak57520
36.936989589337045	-0.2007025943433807	0.21669454950965408	-0.9262004734200252	0.35434180657124087	0.8258886701870609	GATA3 KO	peak57521
17.18573716312554	-0.5682566229854139	0.44104267229828453	-1.2884390982491882	0.19759315597553814	0.6940492563431595	GATA3 KO	peak57522
19.086548927618313	-0.027017143873581232	0.31084075889827245	-0.0869163489670382	0.9307380041033387	0.9909743493395067	GATA3 KO	peak57523
90.53942842738928	-0.03482088078440357	0.1428320622760843	-0.24378896607329845	0.8073942663490866	0.9711911594315142	GATA3 KO	peak57525
46.274274636624085	-0.13527074489686286	0.1767691347395674	-0.7652396166115549	0.4441288731396013	0.8675682288987295	GATA3 KO	peak57526
25.79760725927508	-0.45159175272205265	0.264331423448909	-1.7084300717252336	0.08755657137076946	0.4991367727383555	GATA3 KO	peak57530
106.81093107109896	0.2719391750535793	0.12372746527576169	2.19788851608239	0.02795705146829844	0.2695666123698604	GATA3 KO	peak57531
101.02871044937133	0.07956103228148852	0.12598548656796715	0.6315095051727773	0.5277074362218257	0.8999841547100499	GATA3 KO	peak57532
44.992225038032544	-0.020380213985226367	0.281874941268288	-0.0723023263207655	0.9423613134078356	0.9928989474795191	GATA3 KO	peak57533
19.318853797486227	-0.3783093786927572	0.38969305608911375	-0.9707880927861507	0.33165381324846055	0.8116227620269927	GATA3 KO	peak57536
33.447783750617084	-0.8405012871044665	0.34969357534084117	-2.403536542772461	0.016237344070311924	0.1912292815407455	GATA3 KO	peak57537
48.43759037775399	0.11865535582676033	0.19506228268076425	0.6082947159033802	0.5429920250091149	0.9050983351706696	GATA3 KO	peak57540
19.528647868556504	-0.36654412351046095	0.4217096386609907	-0.8691860225777839	0.3847453912957266	0.8406746524700395	GATA3 KO	peak57541
33.83314027330811	-0.25654065628215283	0.21825086264080742	-1.1754393690730192	0.23981898069410942	0.738723745579594	GATA3 KO	peak57543
182.84736645251124	-0.1302605466207791	0.11261541778296699	-1.1566848410740516	0.2474011452384115	0.7456745742388254	GATA3 KO	peak57544
323.2793925836179	-0.16056863236189026	0.08307857374107994	-1.9327321730668294	0.05326919966378827	0.38965836667779286	GATA3 KO	peak57545
131.7800632681467	-0.1539098672698315	0.11260400178115833	-1.3668241344472782	0.17168043606771596	0.6596877977020758	GATA3 KO	peak57546
135.93404018297502	-0.1073904004950545	0.10985858703897902	-0.9775330576293614	0.32830532017812175	0.8091041748654333	GATA3 KO	peak57547
115.74545004214797	-0.06657429340212893	0.11249478761122438	-0.5917989163391812	0.5539852489494113	0.908693351878275	GATA3 KO	peak57548
45.462443919588175	-0.18227077009676507	0.1836982427824078	-0.9922292523650671	0.32108570587196267	0.8045583312165364	GATA3 KO	peak57549
46.87636306118217	0.14299913969612726	0.19202913490667883	0.7446741858500854	0.4564687082407695	0.873541558011463	GATA3 KO	peak57550
17.228723115227695	-0.6441430024799336	0.4243409352685594	-1.5179845943268815	0.12901828238771954	0.5893586337019425	GATA3 KO	peak57552
20.158416436697888	-0.04495044029321222	0.32946406776876774	-0.13643503098116425	0.8914773818704997	0.9847669733262921	GATA3 KO	peak57553
79.16256697077955	-0.05540900987053783	0.14778866180133687	-0.3749205737109977	0.7077195376745022	0.9508854911561718	GATA3 KO	peak57554
91.24405889477875	0.21245760227392124	0.15477237413302916	1.3727101071106578	0.16984248585626013	0.6570595823949352	GATA3 KO	peak57555
409.44584120547756	-0.007285843730120341	0.07936910977552818	-0.09179696925826905	0.9268593520779166	0.9905316036137283	GATA3 KO	peak57556
35.00230762641666	0.3571283633313141	0.22018759464012239	1.6219277199290432	0.10481882542292065	0.5403063663678953	GATA3 KO	peak57557
57.058524497821445	0.1375206198479615	0.16385750322468512	0.8392695918196075	0.40131804296804485	0.8489369533021709	GATA3 KO	peak57559
1480.826870326805	-0.04219590431132358	0.0933547651140684	-0.4519951848174564	0.6512724513203506	0.9367656777244027	GATA3 KO	peak57560
93.6907050051669	0.24673433026793	0.13114252036812127	1.8814212932261696	0.05991463257086883	0.41428065604398723	GATA3 KO	peak57561
37.401473847806194	0.1571509804253155	0.19049221777069184	0.8249732312660069	0.4093867883588387	0.8522713309057334	GATA3 KO	peak57563
40.81833474047287	-0.02194608434689548	0.21178182851723004	-0.10362590832532169	0.9174662264773848	0.9887557774925814	GATA3 KO	peak57564
38.47567301645345	-0.039987706176583857	0.21713496711089703	-0.1841606016232337	0.8538874661520366	0.9795452789506274	GATA3 KO	peak57567
166.6839462720115	-0.04572694273579977	0.1328092812867226	-0.3443053248445766	0.7306166801849879	0.9556839735807734	GATA3 KO	peak57568
39.263109870619544	-0.1833671252283865	0.21928121012987606	-0.8362190500489379	0.4030316833100382	0.8494335582584136	GATA3 KO	peak57569
97.5501127552733	-0.7358794020536026	0.14645659176200973	-5.024556376741295	5.045975606151782e-7	4.39336480110388e-5	GATA3 KO	peak57570
26.27789286532165	-0.16756218192346925	0.24907201119643282	-0.6727459304583198	0.5011089415917749	0.8910013071218632	GATA3 KO	peak57575
23.679098414700018	0.4138921793487901	0.2628594237339876	1.5745761497508528	0.11535431162187615	0.5630223314417829	GATA3 KO	peak57576
62.392049845483506	0.08210871498852926	0.16306424274756115	0.5035359905092209	0.6145874830055307	0.9277821839959539	GATA3 KO	peak57578
56.550330372728325	-0.25440618655150316	0.1906667335997813	-1.3342977128118954	0.18210630689155657	0.6743757750668417	GATA3 KO	peak57579
228.90344871078494	-0.14509330257817063	0.11840087096673158	-1.2254411761796848	0.2204090407276307	0.7189600576695777	GATA3 KO	peak57580
42.17338603524543	0.049315704199490634	0.17706984590747626	0.2785098950459324	0.7806209702650789	0.9654405181344822	GATA3 KO	peak57581
333.9551396809472	-0.11588861115766745	0.09559957810906858	-1.2122293157554662	0.22542461258117572	0.7240396338353124	GATA3 KO	peak57582
57.42705537475638	0.03179081708497277	0.18654676332216155	0.17041741447998662	0.8646818776852716	0.9813004477177425	GATA3 KO	peak57583
50.285819847259376	0.2873439408016722	0.22160495746743653	1.296649425561229	0.19475183809569727	0.6906993097927789	GATA3 KO	peak57585
17.407892103449807	0.02257183883675842	0.340028853696949	0.0663821278439964	0.9470735987292563	0.99354699396399	GATA3 KO	peak57586
29.543014986468705	-0.03387657442738185	0.2348318596778616	-0.14425885173269576	0.8852960699271699	0.9839036772948165	GATA3 KO	peak57587
19.557794762877656	-0.2537471847517721	0.34702623644862995	-0.7312046125058159	0.4646541832344829	0.8772673423568205	GATA3 KO	peak57592
25.296818337410013	-0.6227700875012147	0.3002131230111751	-2.0744265981938197	0.03803970920772968	0.3243926805702883	GATA3 KO	peak57593
17.346073735925014	-0.3132232958068643	0.40788262655936786	-0.7679250730755856	0.4425317004510622	0.8669590467786327	GATA3 KO	peak57595
25.725533885560072	-0.5494197331981214	0.3085681928256587	-1.7805455843225682	0.07498671613949624	0.46327586369017143	GATA3 KO	peak57597
23.940231136111247	0.07219624076071439	0.24044708717851598	0.30025832963039173	0.7639801157127644	0.9624848962366865	GATA3 KO	peak57605
70.52434839238101	0.46141382036758505	0.18433562818838664	2.503117953388973	0.01231045088430186	0.15876201703041307	GATA3 KO	peak57607
136.47419262463384	0.4211958644656484	0.13555269963820515	3.1072480709704395	0.0018883786235273418	0.04122982653944468	GATA3 KO	peak57608
56.41124417466564	-0.0455021649701547	0.1675913881959724	-0.2715065819309695	0.7860014381180733	0.9667120866243034	GATA3 KO	peak57611
423.9281045151867	-0.07772626656310737	0.09960241532598146	-0.7803652783792717	0.43517589927427475	0.8635547378011562	GATA3 KO	peak57612
26.317396425264896	-0.007800436027070626	0.3162985807758742	-0.02466162196471546	0.9803248669984231	0.9977866567129882	GATA3 KO	peak57613
21.81865683897887	0.3171278668743773	0.343095109253236	0.9243147404946175	0.35532247033325676	0.8261476951735175	GATA3 KO	peak57614
23.403627139128883	0.8026602291841645	0.3291121358868704	2.4388654858357226	0.014733451417574797	0.17928762199254608	GATA3 KO	peak57615
52.31959995251183	0.12344891121117611	0.17167399387211227	0.719089178429313	0.472085974540677	0.8807667537605781	GATA3 KO	peak57618
26.07703384890625	0.8302086151709914	0.23000682944202028	3.6094954970903115	3.067930990785743e-4	0.009916075104459285	GATA3 KO	peak57621
21.072029658874097	0.14941822378808503	0.3282642544268175	0.45517665043665606	0.6489821573120991	0.9363583309246333	GATA3 KO	peak57624
49.98534549661124	-0.22849956399008944	0.19129936371478742	-1.1944606586918116	0.23229782108369101	0.7317808570721063	GATA3 KO	peak57625
48.10553790130048	-0.13886687376906665	0.21812020737205168	-0.6366529513343019	0.5243509260311718	0.8987254435340524	GATA3 KO	peak57627
114.89791783367293	-0.07598241262487779	0.11664244779652104	-0.6514130495394493	0.5147798890719795	0.8956582739810125	GATA3 KO	peak57630
31.775977719192504	0.28666262670960024	0.22268087827803498	1.2873248431851383	0.19798108797021152	0.6946247340765666	GATA3 KO	peak57631
21.373461499914285	0.16297267809926202	0.31147550782865663	0.5232279071807908	0.6008156631315166	0.92309980205658	GATA3 KO	peak57632
27.218930336489677	-1.167152017641881	0.320396444880172	-3.642836979912168	2.696496239286423e-4	0.008910104823085609	GATA3 KO	peak57633
22.287251541010217	0.6092055829449824	0.24716456757080277	2.464777168234154	0.013709848320317783	0.17078573983584472	GATA3 KO	peak57636
31.30320343229594	0.581464101189841	0.22174143504872473	2.622261829693995	0.008734829618371602	0.126254474257371	GATA3 KO	peak57637
93.11586588818285	0.2697587873704999	0.1622905551644307	1.6621964666839903	0.09647338825271375	0.5208154936950559	GATA3 KO	peak57640
28.427246712762454	0.5332035057172255	0.21668907216717875	2.460684797735676	0.013867213627462162	0.17204803429150317	GATA3 KO	peak57643
47.71959034572318	0.48469158415992003	0.1965565207356702	2.4659145488830396	0.013666393271592477	0.17043422380359893	GATA3 KO	peak57644
53.88264418010241	0.7957714243065326	0.19850178337964	4.0088880349482725	6.100533082082251e-5	0.002632617481796799	GATA3 KO	peak57649
23.577183972906674	0.6162514180633138	0.29066925836807356	2.1201121216711423	0.03399659095021288	0.3040169761753294	GATA3 KO	peak57652
193.55650730616955	-0.12664251130910123	0.11107048558059798	-1.140199492665434	0.2542031988236025	0.7519688183680207	GATA3 KO	peak57653
57.96305511372416	0.3656909042103424	0.19093883219711838	1.9152254153980384	0.05546376259480243	0.3980355286925707	GATA3 KO	peak57659
35.06074357601019	0.001766719810291734	0.2545679577219867	0.006940071429654027	0.9944626686059964	0.9995019715950036	GATA3 KO	peak57664
28.0670187422215	0.08282356314771058	0.28897040801375756	0.2866160715797842	0.774406307174544	0.9645460850444109	GATA3 KO	peak57665
255.82783842614174	0.047140850372791775	0.11098452119911817	0.4247515767375886	0.6710177808176611	0.9421869054928271	GATA3 KO	peak57666
51.74859311182773	0.031824010348904704	0.25278974786798303	0.1258912223193659	0.8998180309694133	0.9860022943140061	GATA3 KO	peak57667
20.341885480116126	0.9628665033563512	0.24049623534054101	4.003665595816662	6.236850867044226e-5	0.0026777613323389375	GATA3 KO	peak57669
91.51440946298604	0.4693650510718952	0.14145796899998975	3.318053089479386	9.064725350383823e-4	0.023285915418333452	GATA3 KO	peak57673
34.486291573658804	-0.09180650218945315	0.22777216398995778	-0.4030628702877881	0.6869019743204705	0.9461773373786444	GATA3 KO	peak57674
50.642409276031806	-0.20556129463513445	0.2256544924753893	-0.910955914859766	0.36231860242663233	0.8296166905806697	GATA3 KO	peak57678
55.06020376195366	-0.08397270617025998	0.2163410930482322	-0.3881495881669539	0.6979053369519372	0.948908925838428	GATA3 KO	peak57679
24.64971550417728	-0.3434270381215541	0.25349847938355946	-1.35474989418744	0.17549725544145678	0.6656009652300348	GATA3 KO	peak57680
114.07270766640261	-0.14525514174651305	0.15657209083952364	-0.9277205213756151	0.3535525606851388	0.8254695948359558	GATA3 KO	peak57681
69.53840160599933	-0.08490909937474733	0.15716637236889755	-0.5402497881382062	0.5890247811573572	0.9197202660950561	GATA3 KO	peak57682
310.02091732165	-0.0127660574379215	0.11746493287328076	-0.10867973211795313	0.9134565180474358	0.9879159741691309	GATA3 KO	peak57683
29.99118278286982	0.15203861952640219	0.22427550466214446	0.6779100542229872	0.49782872473903245	0.8897642661142425	GATA3 KO	peak57684
44.30438880474599	0.6460690406808283	0.20970643020655727	3.080826086469839	0.002064271819351344	0.044195302403777295	GATA3 KO	peak57686
76.16306170286481	0.21178492695315765	0.15051909352271456	1.4070303108834334	0.15941840096127635	0.6416018504889889	GATA3 KO	peak57691
21.113186314724423	0.7957237724910268	0.29958569198737345	2.656080693348212	0.007905469523407113	0.11809509685611586	GATA3 KO	peak57693
106.79216855027288	-0.13732377353567496	0.14043907286545043	-0.9778174316718815	0.3281646279637065	0.8090612784064173	GATA3 KO	peak57695
49.60330343124046	0.2638601208926103	0.17358632642064983	1.5200512985867387	0.1284980833039757	0.5884561181540041	GATA3 KO	peak57696
19.13220396571512	0.07994074524963012	0.3032849772949403	0.2635829376141136	0.792101307513573	0.9678493269889529	GATA3 KO	peak57698
31.04169905752263	-0.32031580867648296	0.301565045415862	-1.0621781719919277	0.2881548072326071	0.7804617852593856	GATA3 KO	peak57704
86.13593615974864	0.09252676230929613	0.15391077550733442	0.6011714384798671	0.5477258057339063	0.9069753934491993	GATA3 KO	peak57708
52.55268378156368	-0.13246876039659888	0.21301448114423344	-0.6218767836112675	0.5340228921425243	0.9021898339404146	GATA3 KO	peak57709
25.23505992251237	0.23656834382474723	0.22319088977470555	1.0599372763984463	0.2891731357056229	0.7812285734268377	GATA3 KO	peak57710
75.75323817924337	0.03462852011703744	0.1356095895325464	0.25535450875121607	0.7984493030518739	0.9692951030907693	GATA3 KO	peak57715
458.55093682074965	0.174837530435275	0.07028646734560252	2.48749918779655	0.01286447473226689	0.16359532601733873	GATA3 KO	peak57716
444.332176453525	0.21806760069749184	0.08409124207724902	2.593226063864863	0.009508025013799267	0.13381281769361736	GATA3 KO	peak57717
208.60725870878488	0.025825854117910146	0.12560672539958703	0.20560884805930188	0.8370964654482171	0.9764456369105807	GATA3 KO	peak57718
25.03159853398755	-0.49512307593750754	0.2797388950588185	-1.7699472067815307	0.07673593576739081	0.46882887033322557	GATA3 KO	peak57719
44.478349503606736	-0.029203410864476226	0.20331642744106707	-0.14363527449320873	0.8857884844515244	0.984015881887289	GATA3 KO	peak57724
139.88691951505518	0.34363514634337805	0.11694487044918828	2.9384371030851253	0.0032987158339141554	0.06287925231313822	GATA3 KO	peak57725
26.02218244198012	0.07544535585064154	0.3011595772779587	0.2505162098199134	0.8021881706520027	0.969819185653371	GATA3 KO	peak57726
22.461032720789245	-0.2845375858394344	0.3569936538033164	-0.797038218489449	0.4254288354037033	0.8592767179039736	GATA3 KO	peak57730
29.52319852528072	-0.17725113622174885	0.24703339358418516	-0.717518929931003	0.47305396032881847	0.8813508291650699	GATA3 KO	peak57732
33.56593438382535	-0.10339977279021659	0.2607778240311415	-0.3965052364953732	0.6917323455933216	0.9475184460883239	GATA3 KO	peak57733
38.870314974988844	0.12144062379744276	0.22266588985569966	0.5453939257429294	0.5854826172184334	0.9186758409666963	GATA3 KO	peak57737
192.58693177964074	-0.10665806144382399	0.10618572590583225	-1.0044482018083167	0.3151626263719858	0.8007936245660581	GATA3 KO	peak57738
1200.7674845198835	-0.16897305426251305	0.09686699646747855	-1.7443820952912779	0.08109248498192283	0.4814493897718375	GATA3 KO	peak57739
105.7180680158973	0.02060878845671786	0.13033054100559702	0.15812708439407783	0.874356658837236	0.9824175311193212	GATA3 KO	peak57740
30.315436098997715	0.06873540429820336	0.23347042971403453	0.29440732337021736	0.7684466715209345	0.9634515021405661	GATA3 KO	peak57741
38.03682709048888	0.2371080555358438	0.2111817953900519	1.1227674956447178	0.26153625356085186	0.7590673674393988	GATA3 KO	peak57742
386.94730815763415	0.050330126547348635	0.10355046211476923	0.48604444170964384	0.6269356567822884	0.930750965815018	GATA3 KO	peak57743
34.27044572301708	-0.06677608176296863	0.2031822503104213	-0.3286511575737955	0.7424193758347846	0.958269361854515	GATA3 KO	peak57744
43.94928096189751	-0.24884262355268938	0.21094475543127134	-1.1796577878598442	0.23813634913946555	0.7370270981267216	GATA3 KO	peak57746
23.890021702580317	-0.010157165684355547	0.2530357783166763	-0.04014122331603151	0.9679805368171062	0.9962522266568363	GATA3 KO	peak57747
23.16272828217818	-0.006760540469112246	0.2606141073410522	-0.025940807802338484	0.9793045510683729	0.9976102240726371	GATA3 KO	peak57750
82.44525362410288	0.05291517086834417	0.17654911451376828	0.29971926516922603	0.7643913023245862	0.9625597841564577	GATA3 KO	peak57751
107.70003579861293	0.08458576136907511	0.1413549620139663	0.5983925867470983	0.5495780110772858	0.9075052500270713	GATA3 KO	peak57756
66.33169460658762	-0.1643302756883886	0.17061570530325593	-0.9631603104550341	0.3354670794337941	0.814184763487598	GATA3 KO	peak57757
21.453566914208213	-0.20394190910616736	0.3031534103945554	-0.672734998563058	0.5011158975839265	0.8910013071218632	GATA3 KO	peak57758
197.79142430966718	0.2597494296757338	0.13250252399348658	1.9603357117069127	0.04995656458540129	0.3764598666236472	GATA3 KO	peak57760
23.113622025218806	0.42218632497019076	0.2815381559624275	1.4995705414314549	0.13372568325576334	0.5988209569608792	GATA3 KO	peak57761
28.696884591636124	0.41607258211854675	0.30823065577583947	1.3498741099299845	0.17705636764294486	0.6676476517972858	GATA3 KO	peak57762
247.34749616158854	0.20261629947626525	0.12784036260050913	1.5849164955001334	0.11298530813987857	0.5580967331441129	GATA3 KO	peak57763
19.56448158001873	0.31768436601744166	0.2783297893461325	1.14139548901238	0.25370538105284707	0.751609324100869	GATA3 KO	peak57764
490.1575966600534	-0.1530062569767229	0.09560023350394467	-1.6004799504010578	0.10949215127596519	0.5505591929094719	GATA3 KO	peak57766
75.12929795316867	0.30929661806998676	0.15739127563000854	1.965144617018503	0.04939750186349774	0.37425042909318945	GATA3 KO	peak57767
30.789702068285	0.11871302520643225	0.2189766645952591	0.5421263741771433	0.5877314509301772	0.9193508765111557	GATA3 KO	peak57770
184.97654484689915	0.2159001098193076	0.11254200082810074	1.9183958720360625	0.055060834084760424	0.39653504177632143	GATA3 KO	peak57772
31.885834779680973	0.3619420387501333	0.21121975917974534	1.7135803968137528	0.08660581634058158	0.4965162667997572	GATA3 KO	peak57773
25.108995928465763	0.4662741154301129	0.24237276570768596	1.9237892263541831	0.05438100840643174	0.3938878276630322	GATA3 KO	peak57774
34.343820317995494	0.15682175515038538	0.20158101343622015	0.7779589579253876	0.43659320904566984	0.8640970528147902	GATA3 KO	peak57776
26.514125466530192	0.08430638761403796	0.2735285166874344	0.308217909543875	0.7579165255607859	0.961396589626758	GATA3 KO	peak57777
25.66897933683275	-0.03444258240937792	0.2606798155760143	-0.13212600420662204	0.8948846278392809	0.9851511051023185	GATA3 KO	peak57779
182.96497240813721	0.11528264506788437	0.12108762152041243	0.9520597037117499	0.3410667038492848	0.8182075752345036	GATA3 KO	peak57780
55.28883948988531	0.14179295321645163	0.19545863639478325	0.7254371350982988	0.46818389827566537	0.8792588146335496	GATA3 KO	peak57781
45.39757840755904	-0.12105075113462135	0.17929308604181232	-0.675155711840397	0.4995768410588352	0.8903664734251532	GATA3 KO	peak57785
92.8679393596344	0.021219142166973903	0.1287473290106641	0.16481229032111672	0.8690917300584531	0.9818738792562033	GATA3 KO	peak57786
171.9901602330629	0.026298812135229426	0.10189484422143172	0.2580975743785273	0.7963316035447632	0.9684657747820514	GATA3 KO	peak57787
94.23979092258956	-0.014484023737317699	0.12636482370409421	-0.11462069358189922	0.9087457767061591	0.9872150490108903	GATA3 KO	peak57788
45.1254366399377	0.13795611110396055	0.22121374339831326	0.6236326413750858	0.532868868858618	0.9017609348341039	GATA3 KO	peak57791
24.699537011039805	-0.2978636264039382	0.2489633805278178	-1.196415415682615	0.2315344884978703	0.7308172802118124	GATA3 KO	peak57792
215.58253311957344	-1.3080570255442618	0.12544170246958783	-10.427608999179425	1.8549727758857205e-25	2.2193667196020044e-22	GATA3 KO	peak57794
24.63332332710353	-0.6314096132281037	0.2732601091623267	-2.310654179139711	0.02085196407017427	0.225622054220147	GATA3 KO	peak57795
18.608457323414633	0.18556255536010854	0.2887090089887435	0.6427321267530777	0.5203979309885358	0.8976187530283053	GATA3 KO	peak57797
71.63442324247573	0.1669825004905161	0.15613798507436794	1.0694546904200344	0.28486483500029397	0.7777969867732386	GATA3 KO	peak57800
123.1675536128145	-0.06373908744122021	0.16005370756854173	-0.3982356198398244	0.6904565118463961	0.9471166642015806	GATA3 KO	peak57803
37.30789645092553	0.3085444520598362	0.1878171116713379	1.6427920188643923	0.10042597207577152	0.5306673829212594	GATA3 KO	peak57806
95.00233357358576	0.029029978007934474	0.13177518428995635	0.2202992783835331	0.8256380821250576	0.974191753022276	GATA3 KO	peak57807
128.85561060314183	-0.1592644702815816	0.12255165851293635	-1.2995700932498593	0.19374835537732316	0.6895775819699846	GATA3 KO	peak57808
292.8961955380034	0.06942480109697491	0.10021163245258084	0.6927818597289694	0.48844645798071384	0.886899563402314	GATA3 KO	peak57809
24.15399027596892	-0.3500857189557654	0.23958530314089352	-1.461215334856703	0.14395635595411607	0.6172275425989854	GATA3 KO	peak57810
30.797605134779523	-0.3138033620178527	0.3090211375131681	-1.0154753960948086	0.30987926900342433	0.797156538683509	GATA3 KO	peak57811
30.355403743872174	0.19172286464601476	0.2652606298471301	0.722771655773059	0.4698201839158302	0.8798560699739635	GATA3 KO	peak57812
35.06119453907091	-0.06249520679994359	0.24685161541305428	-0.2531691222492954	0.8001375262730575	0.9695290505393284	GATA3 KO	peak57815
22.12947015137071	-0.04393586287677514	0.3064755263634376	-0.14335847106001304	0.8860070794279503	0.984038790242973	GATA3 KO	peak57817
34.0969007960264	0.15142737402473325	0.24518704224011806	0.6175994157001025	0.5368394298522652	0.9030625102790695	GATA3 KO	peak57818
105.76105901819372	0.20138184934935022	0.13207731472232506	1.524727011392749	0.12732720154978133	0.5864100952109692	GATA3 KO	peak57821
60.408885590849835	0.16320635446610815	0.1603253300754735	1.0179698640837251	0.3086922778313776	0.796275111034772	GATA3 KO	peak57822
352.65862488464137	-0.016023914088337195	0.12776175060289774	-0.12542027651250545	0.9001908365239585	0.9860022943140061	GATA3 KO	peak57824
111.87443455235798	0.03375387159689951	0.14877916490947746	0.22687230175970247	0.8205230404854159	0.9729915330707961	GATA3 KO	peak57825
26.844369952599703	0.1649259332324516	0.23146161068914337	0.7125411973994675	0.4761297098528449	0.8826426745779888	GATA3 KO	peak57830
75.45057893017068	0.7436310592639191	0.15573884466495116	4.774859225800283	1.7983300669215068e-6	1.3233810491959072e-4	GATA3 KO	peak57831
19.99916533102758	0.15633909221554693	0.29508121260217485	0.5298171674057797	0.5962387012487056	0.9216302127879205	GATA3 KO	peak57832
29.65947439120901	-0.3799820509011748	0.27968636359560994	-1.3586005624878421	0.1742731968560537	0.6633459383996858	GATA3 KO	peak57835
77.36829999264538	0.09815575426807091	0.1779086711175182	0.5517199001685184	0.5811402735399269	0.9175465708293149	GATA3 KO	peak57837
25.75771506489627	0.15104631537306695	0.26161346266372204	0.5773644591342071	0.5636932778766778	0.9121883396322024	GATA3 KO	peak57840
68.7412545439281	-0.2272676688775131	0.18221820185450768	-1.2472281394751947	0.21231385780507686	0.7100828411531804	GATA3 KO	peak57841
73.87375651325763	-0.2763413455191035	0.1900741649948646	-1.4538606313307738	0.14598494954291938	0.620397145415746	GATA3 KO	peak57842
66.08672450394154	-0.20230062913979655	0.19522712492303113	-1.036232179414383	0.30009383757487657	0.7899391367539177	GATA3 KO	peak57843
42.06724986852322	-0.0025386210982650125	0.19327932101590045	-0.013134468213783555	0.989520511908913	0.9989697024125507	GATA3 KO	peak57844
57.345497380595724	0.19588366315053804	0.18727764394171667	1.0459532650437426	0.29558261024393423	0.786295612573718	GATA3 KO	peak57845
38.716092352461736	0.1953436331179738	0.23387965287437276	0.8352314137515058	0.4035874256744215	0.8496782624732304	GATA3 KO	peak57847
58.60664483985915	-0.114880992543882	0.18160315910547783	-0.632593579923119	0.5269990806560092	0.8997166595764172	GATA3 KO	peak57848
25.472318700888017	-0.2814392660660027	0.27422540834100023	-1.0263063068030225	0.30474722543059984	0.7932811305093121	GATA3 KO	peak57850
34.732700017014686	0.1306361023030829	0.21305968709497747	0.6131432186176454	0.5397816455449865	0.9039735640086074	GATA3 KO	peak57853
525.389112418789	0.02684804476958251	0.08671189098223031	0.3096235644899547	0.7568472344560553	0.9610966358240048	GATA3 KO	peak57854
110.13600072389261	0.0395817014392749	0.12169579248961584	0.32525119093704374	0.744990968190923	0.9590629632008583	GATA3 KO	peak57855
97.57957417789947	0.13179019149035892	0.13443627999604213	0.9803171546716325	0.3269295894189454	0.8083560011811126	GATA3 KO	peak57856
49.454688393589976	0.482219254522907	0.20112847485607957	2.3975682949317147	0.016504303961638444	0.19318216473865288	GATA3 KO	peak57857
45.53238359736931	0.05500894714389757	0.18933627678840323	0.2905356969989115	0.771406445638609	0.963931582498591	GATA3 KO	peak57859
22.533075769987576	-0.1453339940242761	0.32907183360114023	-0.4416482335599461	0.6587437748969839	0.9389384800349311	GATA3 KO	peak57860
38.80878551616236	0.46628866815271747	0.2506601540608655	1.8602424860853348	0.06285122657517943	0.424426845072115	GATA3 KO	peak57861
38.23381914333523	0.3682594239708845	0.20024411374595807	1.8390524299659612	0.06590747483633705	0.4347591952528104	GATA3 KO	peak57862
27.24320605757872	0.3292818785757742	0.268761371862246	1.2251830547454863	0.22050625756378925	0.7190435217564329	GATA3 KO	peak57863
18.812932247140964	0.8223502570271712	0.2717288419567441	3.0263635288228965	0.002475145244718606	0.05065773745117382	GATA3 KO	peak57864
48.07426265387374	-0.17989541410389473	0.2450017205345607	-0.7342618399225409	0.4627891704484192	0.8765651644501747	GATA3 KO	peak57868
39.38745064845914	0.08511019230026073	0.22869961807908504	0.3721483796742912	0.7097823772057179	0.9513882863400607	GATA3 KO	peak57870
59.94101984736741	-0.09062786101779884	0.21224188461284293	-0.42700271524216793	0.6693773500131159	0.9418522928696204	GATA3 KO	peak57871
48.19376984417198	-0.01656797384516083	0.1969468078479129	-0.0841241045041716	0.9329577599473963	0.9910910883637217	GATA3 KO	peak57872
236.89481764152254	-0.07237823219389507	0.08559561780234791	-0.8455833844324413	0.39778519789800026	0.8472342597844441	GATA3 KO	peak57873
741.6991407675846	-0.12764365092733548	0.09915306981408029	-1.287339375035763	0.19797602506990078	0.6946247340765666	GATA3 KO	peak57874
102.65446643315879	-0.1686464608628941	0.1264600418896463	-1.3335948521198595	0.1823366709755464	0.6747241645911525	GATA3 KO	peak57877
99.48151199345384	0.10963679354039563	0.13645963054515756	0.8034375668642482	0.42172186900429126	0.8575287218537815	GATA3 KO	peak57878
100.03797062901411	-0.046153250813590424	0.14138603496526872	-0.326434296180156	0.7440957927957071	0.9588190020231631	GATA3 KO	peak57879
34.878414985264115	0.1424877880938338	0.2084311626319755	0.6836203679649518	0.49421491967986736	0.8885493279319042	GATA3 KO	peak57880
52.85845948851816	-0.12306937364330979	0.1814657642793657	-0.6781961001406582	0.49764736492024625	0.8896921154143946	GATA3 KO	peak57881
42.354411150663566	0.020617437052947694	0.26000137066766765	0.07929741677900917	0.9367960609450303	0.9917174577305108	GATA3 KO	peak57884
95.75971108827882	0.1136689562668759	0.12623126293648185	0.9004818111031088	0.36786390063244345	0.8324188495318176	GATA3 KO	peak57892
993.084960150496	-0.05603711860545913	0.097897911560128	-0.572403616302291	0.5670485664663503	0.9133875600486314	GATA3 KO	peak57893
105.06874624922806	-0.1106442681478076	0.13032171813911228	-0.8490086666115012	0.3958764698278128	0.8462036050509356	GATA3 KO	peak57894
48.315795480919476	-0.10669582885557904	0.1869241830770841	-0.5707973526976958	0.5681370176544849	0.9138784623521932	GATA3 KO	peak57898
88.74907343944012	-0.05449789157337595	0.14459108906077142	-0.37691044397950807	0.7062401596944264	0.9506742902342804	GATA3 KO	peak57905
337.959635393466	0.00538744112012912	0.09078816294200509	0.05934078789071416	0.9526806742976318	0.9941476430194717	GATA3 KO	peak57906
89.9906046813161	0.07562752285350853	0.12832319349063193	0.5893519386191837	0.5556252100075294	0.9092459378043615	GATA3 KO	peak57907
61.754110384532055	-0.05351272768251711	0.20965125928501116	-0.25524639281927247	0.798532801127244	0.9692951030907693	GATA3 KO	peak57908
30.340821541125862	-0.04200145016037398	0.23310568842548524	-0.18018200432633458	0.8570096856831706	0.9799788114869247	GATA3 KO	peak57909
121.41402865420496	0.05599834567138915	0.10975938457372075	0.5101918700516895	0.609917047330746	0.9263082090720502	GATA3 KO	peak57911
779.6151378799201	0.001188788460485594	0.11668015996989761	0.010188437012704561	0.9918709440475183	0.9993157441826217	GATA3 KO	peak57912
354.53192434772257	-0.06828535861002322	0.10123872906411091	-0.6744983786469753	0.49999451617685253	0.8905731684444671	GATA3 KO	peak57913
176.70714249425535	-0.03963627261854311	0.11734028266778895	-0.33778913530283877	0.7355220979289279	0.9565196722242837	GATA3 KO	peak57914
208.59697607069091	-0.14566203124204624	0.15802655727719103	-0.9217566575632193	0.35665551997243494	0.8264673688580317	GATA3 KO	peak57915
54.31414864864424	0.004570931273779263	0.16874672616373196	0.027087525652759445	0.9783899241983478	0.9974039065787824	GATA3 KO	peak57916
29.333851077906843	0.3151977890459706	0.21851713473852896	1.4424396943659674	0.14917837263114392	0.6255983904010756	GATA3 KO	peak57917
57.46904745937056	-0.688608366614536	0.19178142013989524	-3.590589568646585	3.299308256559478e-4	0.010485854436455189	GATA3 KO	peak57921
196.77047437785328	-0.039226359082850853	0.09712147057588597	-0.4038896739336468	0.6862938500156242	0.94592541643428	GATA3 KO	peak57922
112.9971083183803	0.3620933986653933	0.1539414406803789	2.352150253141973	0.01866523358565551	0.2098867904180961	GATA3 KO	peak57926
206.45809948579574	0.2461011453164547	0.11267504657267809	2.1841672384640516	0.028949961343568854	0.2752239968203027	GATA3 KO	peak57927
32.51361544519023	0.3831859078613797	0.24251442876571733	1.5800540603361748	0.11409448666824339	0.5604135386390595	GATA3 KO	peak57928
196.46284376225717	0.1221551091999135	0.11042938246093446	1.10618303279136	0.2686473052397473	0.7651055216056939	GATA3 KO	peak57929
37.57470564797353	0.1657476526105249	0.2590037479818186	0.6399430660831981	0.5222096141958642	0.8980679276390108	GATA3 KO	peak57931
69.55105965116111	0.20801916125860878	0.15696312395730955	1.3252740899523976	0.18508025941237474	0.6778879074622536	GATA3 KO	peak57933
24.655495618455383	-0.5542714633552626	0.2958846824770632	-1.8732685271676048	0.06103131363027541	0.4182553122596435	GATA3 KO	peak57935
34.64256406135557	-0.02593051822698611	0.24195486307258965	-0.10717089087482656	0.9146534081178141	0.9880861938354851	GATA3 KO	peak57936
1088.0430328208809	-0.11547354721993278	0.10382304188825019	-1.112215025872798	0.26604570889095314	0.7624724088935817	GATA3 KO	peak57940
188.9013569231645	-0.18040890717413405	0.09631316404421816	-1.8731490026774205	0.061047812211643404	0.4182885149690884	GATA3 KO	peak57941
24.45299102525409	-0.336122093175605	0.32027860617796694	-1.0494678279848464	0.29396285479654005	0.785062437436236	GATA3 KO	peak57946
26.307232129382758	-0.025695686039507514	0.25854978735935336	-0.09938389933306568	0.9208334659413161	0.9891383206648648	GATA3 KO	peak57948
21.420222401628205	-0.9445209681548976	0.36136489734845995	-2.613759596146128	0.00895520236405782	0.1285339667114739	GATA3 KO	peak57950
94.77033928233182	-0.1740469563898972	0.13956666326801295	-1.2470525003214483	0.21237824796253177	0.7100835168375228	GATA3 KO	peak57953
93.68126649541209	-0.06912294845559644	0.13066585644065754	-0.5290054367568389	0.596801678395916	0.9217858896491512	GATA3 KO	peak57954
29.25758878395807	-0.021499289014618648	0.2451605467024436	-0.08769473434366573	0.9301193048858643	0.9908987386415682	GATA3 KO	peak57955
24.128706763808495	0.1584674179820827	0.26328287555135516	0.6018903343038446	0.547247138623947	0.9068654235812502	GATA3 KO	peak57959
41.15301600185703	-0.05131810636044286	0.2220556358702934	-0.23110472363970383	0.8172334455136734	0.9726660207098395	GATA3 KO	peak57960
134.41181816632525	0.06384777587505205	0.11980270212809571	0.5329410333899196	0.5940743994521052	0.9209004881274019	GATA3 KO	peak57963
553.8396596406002	-0.04857655599180009	0.07179164224852674	-0.6766324668216785	0.4986391743476286	0.8902043269620135	GATA3 KO	peak57964
293.67431110750596	-0.1398898730084081	0.07639534315970839	-1.8311308938813344	0.06708100832210086	0.43857111146762234	GATA3 KO	peak57965
142.303328315914	0.004250924554589721	0.11327622078325604	0.03752706901056919	0.9700647573942458	0.9966240320267934	GATA3 KO	peak57966
27.804224628105633	-1.5896110617631484e-4	0.26256554202475274	-6.054149563971694e-4	0.9995169487829201	0.9999041158477682	GATA3 KO	peak57967
66.78211791747684	0.6316966285494218	0.1642308272802505	3.846394973529955	1.1986847732552215e-4	0.004615145319135744	GATA3 KO	peak57970
37.54905559500805	-0.034209051963516396	0.19189343047320187	-0.17827109494659707	0.858510078071088	0.9800687413325757	GATA3 KO	peak57973
150.0274742295582	0.6463602289814491	0.11117329468430828	5.8139882497579745	6.100169801204934e-9	9.00122999864744e-7	GATA3 KO	peak57974
72.44714668135293	0.3313106357595547	0.14737473625758032	2.24808297658625	0.024570899370212028	0.24925582811272887	GATA3 KO	peak57975
55.757284481862015	-0.06673332620463407	0.22557226242270334	-0.29584012452551217	0.7673521788506105	0.9632738528978438	GATA3 KO	peak57981
22.720083883954732	0.16377815314545552	0.2760120397550529	0.5933732212942615	0.5529314061077822	0.9083310261618087	GATA3 KO	peak57984
66.06515904157001	0.019937455357639227	0.15011714283298105	0.13281264871808449	0.8943415507524461	0.9851511051023185	GATA3 KO	peak57986
255.25372442527157	-0.16891122509050638	0.09947606790640487	-1.6980086632438238	0.08950612675955628	0.5043035529883751	GATA3 KO	peak57987
234.3709887268532	-0.14326667227910428	0.09574970379626865	-1.4962623026379258	0.1345853146199385	0.6007025403289069	GATA3 KO	peak57988
65.82252078501313	0.08667984906325503	0.23621719008063655	0.3669497932545276	0.713656468605005	0.9525507760930647	GATA3 KO	peak57989
61.16457076561624	-0.010336044300275847	0.18901895708531705	-0.05468258030653767	0.9563913474975732	0.9945320612611765	GATA3 KO	peak57990
25.006475216689086	0.11711718587299577	0.23499597918472862	0.49837953091499837	0.618216561280713	0.9287247580189665	GATA3 KO	peak57991
25.513614053795852	0.04396913883188757	0.26594930076190926	0.16532902589298734	0.8686850138146123	0.9818681907788076	GATA3 KO	peak57993
40.035676657165894	-0.11998005344264787	0.2301177157681682	-0.5213855571359904	0.6020982106364223	0.9233904781792095	GATA3 KO	peak57995
50.096078677309876	0.2372820320549264	0.20186781721420533	1.1754326931823038	0.23982165018119614	0.738723745579594	GATA3 KO	peak57996
42.451610036930006	-0.10798731916823597	0.18640804292362298	-0.5793061150933366	0.5623826400794977	0.9117807664718186	GATA3 KO	peak57997
152.86962990178776	-0.13799829171116976	0.12991633653241516	-1.0622089214833894	0.2881408506043644	0.7804617852593856	GATA3 KO	peak57998
704.2163000895818	-0.09633493016414534	0.07885061722347361	-1.221739709292557	0.221806074622316	0.7203366633886714	GATA3 KO	peak57999
281.1123003024529	-0.16039232679300044	0.08383096254434722	-1.9132826574447561	0.05571187668370824	0.3987597223744974	GATA3 KO	peak58000
59.3489170477525	-0.04280661572265348	0.15769479687805701	-0.2714523026130988	0.7860431798490599	0.9667120866243034	GATA3 KO	peak58001
23.108033081914492	0.09178628130776476	0.30256478214664273	0.3033607568486907	0.7616149488810221	0.9623587251186536	GATA3 KO	peak58002
17.771221359893698	-0.20198159526884976	0.3284399443831001	-0.6149726874671909	0.5385727578769319	0.9035756468052553	GATA3 KO	peak58004
53.81038420267193	0.0717606715747663	0.19754507043497108	0.3632622743597586	0.7164089719200861	0.9531287750091234	GATA3 KO	peak58006
157.9911976854672	-0.18230444215159894	0.12397136183184354	-1.470536738951688	0.14141644302669731	0.6128273512623227	GATA3 KO	peak58009
44.40588230713456	0.01754520708266826	0.16847031909185536	0.10414420283196625	0.9170549127664688	0.988738134860925	GATA3 KO	peak58010
24.417384459141964	-0.05086313424128786	0.282935438292323	-0.17976940092155277	0.8573336067503654	0.9800450010361169	GATA3 KO	peak58012
181.84815032518776	-0.019554088138277078	0.12227329654200018	-0.15992116587418873	0.8729431751446609	0.9822569104200354	GATA3 KO	peak58013
40.48251564526621	-0.2846945860132999	0.20072496084582733	-1.4183317551222137	0.15609392976811107	0.636428935317024	GATA3 KO	peak58014
113.68435161878045	-0.1375088155244367	0.13900535074918943	-0.9892339739680024	0.3225486797356256	0.8055149048770633	GATA3 KO	peak58023
26.752100315272575	-0.46293232328217915	0.2866839213418101	-1.6147830025327092	0.10635769531601508	0.5432832179593434	GATA3 KO	peak58024
31.62250292872951	-0.1502507909209003	0.24349505101423116	-0.6170589106228644	0.5371958695314202	0.9031125151188631	GATA3 KO	peak58026
503.6905773628222	-0.4077167423144568	0.09228942425722121	-4.417805675958098	9.970800197818956e-6	5.682960289009372e-4	GATA3 KO	peak58027
51.30149902913782	-0.26544626097174673	0.18126097192610746	-1.4644424453376432	0.14307309791405484	0.6157319590784027	GATA3 KO	peak58028
70.63924900643988	-0.011311976686122384	0.22982745450515984	-0.04921943164048062	0.9607444258233508	0.9951715402472637	GATA3 KO	peak58029
182.06109918229578	-0.003077552760226075	0.12626868418946371	-0.024373048471846487	0.9805550461415348	0.9978306149838281	GATA3 KO	peak58030
32.46695004152302	-0.21324903478875262	0.27136347325417753	-0.7858428116042318	0.43195958184554345	0.8620757998931082	GATA3 KO	peak58036
54.88122187698655	-0.3501526284680578	0.18419925752617528	-1.9009448418558366	0.057309237743659654	0.40471538237024957	GATA3 KO	peak58037
27.902633939769252	-0.16280228555122037	0.24008998564346207	-0.6780886137957652	0.4977155096576368	0.8896921154143946	GATA3 KO	peak58039
45.73012848082521	-0.2778019740863664	0.1815435504032512	-1.5302222164836066	0.12596173401405558	0.5838106994738033	GATA3 KO	peak58040
218.4946081144961	-0.15629721172553646	0.12886673869319207	-1.212859216509322	0.2251836506088457	0.7236774990232525	GATA3 KO	peak58041
27.0882115225013	0.13644636651075817	0.22962662382163634	0.5942096967673208	0.5523718679757703	0.9082679132917038	GATA3 KO	peak58042
47.88176598328294	-0.008036182997271235	0.2008380498010171	-0.040013249507417484	0.9680825631736112	0.9962763804926161	GATA3 KO	peak58045
77.56418045640034	-0.0224327224110684	0.15226395093256354	-0.1473278623973423	0.8828732414197826	0.9835912925778357	GATA3 KO	peak58046
170.39313376116118	0.07512817295258668	0.11450141499365844	0.6561331399856289	0.5117384631830911	0.8947987869598211	GATA3 KO	peak58047
522.2119487506242	0.10924762249037033	0.10300531213607528	1.0606018294090371	0.28887089082936235	0.7810183227776917	GATA3 KO	peak58048
274.424102210092	0.1362030416996802	0.13138940811240957	1.0366363899223319	0.2999053472957047	0.7899011094101339	GATA3 KO	peak58049
111.66139209788646	0.02169187231338319	0.12379664158323726	0.17522181568066372	0.8609053430754565	0.9805696285768772	GATA3 KO	peak58050
164.4901416828222	0.18856213302175	0.10864368791457138	1.7356013648028963	0.0826343444795156	0.48579398656774603	GATA3 KO	peak58051
442.6057732333143	0.05537852125911793	0.0763922600486578	0.7249231954106968	0.4684991499939488	0.8793424849692716	GATA3 KO	peak58052
53.98371494001246	0.037413949512753016	0.22798449615856511	0.16410742898381697	0.8696465736201969	0.9819151853146841	GATA3 KO	peak58053
21.360336948756693	0.15682812198875534	0.28928383028929283	0.5421254338063843	0.587732098698186	0.9193508765111557	GATA3 KO	peak58054
201.096741611326	-0.08765611088791235	0.09441929589678588	-0.9283707324372903	0.35321529489220627	0.8251020378592215	GATA3 KO	peak58056
44.49859827800343	0.026309135118689222	0.22326424574646625	0.11783855059607382	0.9061955833718678	0.9867905275671572	GATA3 KO	peak58057
81.26805539146793	-0.09104427167761632	0.14225931299974065	-0.6399881298300822	0.5221803165036532	0.8980508242497612	GATA3 KO	peak58059
682.2879856846564	-0.029377337176151812	0.08901087474203115	-0.33004211295858393	0.7413681417313238	0.9580026913226236	GATA3 KO	peak58060
96.72002162473305	-0.24307622933790732	0.1499586897680132	-1.6209546089922993	0.1050273738081086	0.540658200007326	GATA3 KO	peak58063
39.111549367589745	-0.3405389535147307	0.20178766829570338	-1.6876103301600105	0.09148605493511923	0.5093150828021262	GATA3 KO	peak58064
52.56202775448751	-0.034828337098288135	0.17511501741951477	-0.19888835127630164	0.8423500818204124	0.9773458175049459	GATA3 KO	peak58067
22.653367332029987	-0.6668625563888707	0.3261636432616186	-2.044564347271454	0.04089782745357307	0.3372997135067586	GATA3 KO	peak58068
21.684274090308712	-0.04852556912991444	0.3155515938102485	-0.1537801427144572	0.8777830913976006	0.9830226467866265	GATA3 KO	peak58069
34.684280800538986	-0.07185265197495411	0.26862374727682353	-0.26748436317846513	0.789096252083455	0.9673055546349382	GATA3 KO	peak58070
83.9587863460683	-0.04547845373694431	0.16234097089982483	-0.2801415655263485	0.7793688961879986	0.9654405181344822	GATA3 KO	peak58072
24.601900001669076	-0.038188292491470856	0.25049908556145883	-0.15244882992637324	0.8788329464049519	0.9831150546600216	GATA3 KO	peak58073
715.6940887627342	-0.08253180193751722	0.09632738045688066	-0.856784452624674	0.3915640196131215	0.8438483509391137	GATA3 KO	peak58074
113.47093719280159	0.23139904440530612	0.11593177671313748	1.9959932553943496	0.04593465694146946	0.3599288599605739	GATA3 KO	peak58075
58.136860604440756	0.02833232367070752	0.17455533498261275	0.1623114164544422	0.8710606248607362	0.9820417876741463	GATA3 KO	peak58079
178.07383952948794	-0.06420249804883885	0.10178726234794838	-0.6307517912149929	0.5282028293449209	0.9001479800379264	GATA3 KO	peak58083
90.63196725881821	0.1390878923634159	0.1324001826671261	1.0505113328514335	0.29348308328030365	0.784694646728519	GATA3 KO	peak58084
50.35401812295348	-0.3299466828480157	0.18546568249317147	-1.7790174355310384	0.075236903502298	0.46400291866561133	GATA3 KO	peak58087
53.27103702331409	0.279708114556835	0.1909807675579242	1.4645878647021349	0.14303339486187758	0.6156533637277956	GATA3 KO	peak58090
42.08540765358795	-0.4241544858511925	0.21329143648314583	-1.988614699421882	0.04674374765771717	0.36309798639081464	GATA3 KO	peak58091
121.92524076598302	-0.09549482422379633	0.1265680659821681	-0.754493824984656	0.4505527518690924	0.870498588326025	GATA3 KO	peak58092
131.65563927151314	0.010880349176090775	0.12014599163238131	0.09055940217616334	0.927842691698079	0.9906059992744727	GATA3 KO	peak58093
544.7858420739815	-0.026893274189170136	0.07689077159483415	-0.3497594526802348	0.7265192313660593	0.9548217348771487	GATA3 KO	peak58094
115.51216310599146	-0.14509749791504473	0.1272240017302169	-1.1404883979575586	0.2540828835693042	0.7518898910216154	GATA3 KO	peak58095
67.08551482647714	-0.07293773332223512	0.15155603548720092	-0.48125917973352367	0.6303323050856396	0.9318906844403998	GATA3 KO	peak58099
742.4066500921355	0.06219623850805208	0.08200100260521143	0.7584814396415601	0.44816282010050884	0.8694893886455364	GATA3 KO	peak58100
141.03662192262337	0.04132990787925474	0.11654076286266465	0.3546390710343918	0.7228600017824475	0.9543080581501278	GATA3 KO	peak58101
90.27538875864226	0.056991467232506914	0.20868122536008496	0.27310299301801894	0.7847740460610103	0.9664064715806588	GATA3 KO	peak58102
47.47108408345799	0.08083296474416204	0.21379001135535652	0.3780951421991529	0.7053599169001683	0.9506110091434766	GATA3 KO	peak58103
62.39336489002468	0.09278477920862094	0.17559804550552852	0.5283930065480126	0.5972265904405742	0.9218984897366984	GATA3 KO	peak58105
155.61964848606453	0.04755405354463354	0.10787772994767333	0.44081436982127714	0.6593473896083761	0.9391097590912201	GATA3 KO	peak58106
26.25448837998934	0.05306017719735435	0.22016694125709887	0.24099974725721235	0.8095553124113835	0.9716736789281364	GATA3 KO	peak58107
25.23030589588578	0.0521752584495606	0.2713869239756389	0.19225413548017561	0.8475431427448197	0.9783544256165907	GATA3 KO	peak58109
23.39133505357593	0.06652679768551058	0.28709291552584576	0.23172566819929574	0.8167510936103113	0.9726660207098395	GATA3 KO	peak58111
106.50693297751997	0.12921305091350554	0.15885514546504512	0.8134017348650372	0.4159877649958872	0.8547601419262906	GATA3 KO	peak58112
61.78939104769273	-0.018044469763417063	0.152068340964074	-0.11866026583192651	0.9055445173422977	0.9866341586545477	GATA3 KO	peak58113
49.96962732649657	0.07684641819415151	0.17539065155142414	0.43814432248471535	0.6612816665075767	0.9396361042665785	GATA3 KO	peak58114
72.42284784092983	0.20126326107094794	0.1611961569135524	1.2485611625274853	0.21182562479469577	0.709493536186839	GATA3 KO	peak58115
39.52929958069744	0.039403119148926545	0.18995816970402735	0.20743050541243002	0.8356736607732401	0.976118102986956	GATA3 KO	peak58116
60.56768419375014	-0.06721802772487959	0.17352970622407357	-0.38735746857130626	0.6984915859500487	0.9490213866466519	GATA3 KO	peak58119
34.303169980752834	0.032861365116326514	0.22191931705386417	0.14807798416372386	0.8822812239784407	0.9835599660783378	GATA3 KO	peak58123
30.719502800963447	0.07259557431482298	0.24896507361061354	0.2915893914837386	0.7706005874944831	0.9638945170787008	GATA3 KO	peak58127
88.94102692374469	0.17756956678669286	0.13040647772240946	1.3616621650089913	0.17330452678150457	0.6620491173884561	GATA3 KO	peak58128
359.85217342972663	0.10261592046948184	0.09847008477097584	1.0421024893819122	0.29736416456502796	0.7879759539301698	GATA3 KO	peak58129
59.449229405589804	0.008620384155804529	0.17088593515025385	0.050445252549456074	0.9597675759473894	0.9951239766070508	GATA3 KO	peak58130
53.54323448183376	-0.047813061454140035	0.15937259400315124	-0.30000805190630603	0.7641710138316	0.9625533430031574	GATA3 KO	peak58132
62.04260423183262	0.12224664425963805	0.20725495116564271	0.5898370271595386	0.5552999160541296	0.9092351906527137	GATA3 KO	peak58135
63.94235187053408	-0.22660699882153879	0.18825184609740916	-1.2037438331642343	0.22868860467852561	0.7278717904588956	GATA3 KO	peak58140
64.5858928798789	-0.02928517799443238	0.21259773141308025	-0.13774924972050095	0.8904385947276854	0.98461907240325	GATA3 KO	peak58141
72.52189067530288	-0.2357353159530614	0.1849284982907839	-1.2747376317434225	0.20240212237562719	0.6995952572910187	GATA3 KO	peak58142
52.080873258669165	0.06686826892769039	0.17478400606722855	0.38257658942758366	0.7020337309658016	0.9495702980418766	GATA3 KO	peak58144
31.924113134220164	-0.059819965439260145	0.23319631492967693	-0.25652191569707933	0.7975478601600742	0.968939480409387	GATA3 KO	peak58146
40.96233675052049	-0.2888374664906335	0.220358636250705	-1.310760818840879	0.18993858374940353	0.6843829080495409	GATA3 KO	peak58148
34.07354635780926	0.5726559741939659	0.23867354013201128	2.399327440642258	0.016425219473478945	0.19250759473190143	GATA3 KO	peak58151
831.1914004393423	-0.04969112038887706	0.06031399627102717	-0.8238737848771434	0.41001127729939846	0.8524462732169176	GATA3 KO	peak58154
1298.976062544206	-0.053096156485031236	0.06587387090335804	-0.8060275759857397	0.42022694900890895	0.85680113872596	GATA3 KO	peak58155
102.01999792886629	-0.017948548449890567	0.1212051162811068	-0.14808408259155598	0.8822764111947016	0.9835599660783378	GATA3 KO	peak58156
44.89553183367439	0.30508820708402523	0.18301594074826513	1.667003463395946	0.09551371619990116	0.5185943643296301	GATA3 KO	peak58157
56.86689468444107	0.38749115949670643	0.19974066573878693	1.9399713026062118	0.05238317758195348	0.3863017377259705	GATA3 KO	peak58158
38.051988875983824	0.016346564703256718	0.2314291456461239	0.07063312901933318	0.9436897431063255	0.9931271714116405	GATA3 KO	peak58160
49.475282069985695	0.015716024448179447	0.16638107403768693	0.09445800575021901	0.9247453397987554	0.9901235841086606	GATA3 KO	peak58162
117.20124910666887	-0.11577214453535875	0.13062418345591598	-0.886299469764191	0.37545617470236836	0.8359381723189688	GATA3 KO	peak58163
46.62172927729774	-0.32948352421483035	0.19670985008942757	-1.6749721687299424	0.09393969237612694	0.5152310598432851	GATA3 KO	peak58164
54.95879591174331	0.056705327010101406	0.19448782932977648	0.291562342001108	0.7706212716564077	0.9638945170787008	GATA3 KO	peak58166
21.473162383680858	0.3213467706229485	0.28924099670579423	1.1110000804962346	0.26656831465516784	0.7629218049993929	GATA3 KO	peak58167
79.44367644582931	-0.17395205931861527	0.14560362067223115	-1.194695973324725	0.23220583627376384	0.731708167513779	GATA3 KO	peak58169
24.013761868459515	-0.3080213079342148	0.26814518667202136	-1.1487109343900603	0.250675195577931	0.7488283853087738	GATA3 KO	peak58171
293.4245918848107	-0.15432639309286794	0.1387784495227563	-1.112034279267273	0.26612341190964073	0.7625190840899254	GATA3 KO	peak58172
80.47041131047781	-0.12843817981301828	0.1500138765284851	-0.856175327144686	0.39190080774084074	0.8440306786054285	GATA3 KO	peak58173
34.62024055797521	0.02625119828654152	0.21145891295254013	0.12414325752461114	0.901201848496107	0.986009390175546	GATA3 KO	peak58174
78.94114404599824	-1.1094173993172693	0.18072395474986905	-6.138740162325234	8.317848969431744e-10	1.4983921331094402e-7	GATA3 KO	peak58181
23.905221521992633	-0.22272095336920134	0.25632855433969626	-0.8688885791242873	0.38490807695463547	0.8408206951481744	GATA3 KO	peak58182
27.51450828408734	0.22877820000651558	0.2394216043679694	0.9555453469224279	0.33930198468206674	0.8169673101911937	GATA3 KO	peak58185
27.419356628064705	0.29382446415275704	0.24170530318027167	1.215631019620671	0.22412551209323028	0.7226118188938618	GATA3 KO	peak58187
58.75180622499692	0.04055526653686121	0.1794969725371696	0.22593844321504178	0.8212492974458404	0.9731695723191782	GATA3 KO	peak58189
30.569988966833225	0.9239542596504801	0.23401558825895727	3.94825945794709	7.872146028495865e-5	0.003252453587767588	GATA3 KO	peak58190
27.126076692211747	0.4124870393587116	0.2690068282914488	1.5333701452061759	0.12518468036017355	0.5825313312376914	GATA3 KO	peak58195
126.20272152321196	-0.44635813094879256	0.14606129002068324	-3.055964594627264	0.002243377448963006	0.047102724551033294	GATA3 KO	peak58200
38.5477603426859	-0.19553944091279468	0.2429953462188221	-0.804704468441579	0.42099024039661803	0.8572695788892599	GATA3 KO	peak58201
26.78984932166035	0.233286094440038	0.23127851794709844	1.008680341394261	0.31312796273107596	0.7996465612221542	GATA3 KO	peak58203
111.43723973957344	0.04089773585018301	0.11775417691131303	0.3473145235517657	0.728355040902867	0.95511823258671	GATA3 KO	peak58204
69.33696594215262	-0.16876091707317672	0.14760955405965923	-1.1432926421887892	0.25291710888230373	0.7509763092519522	GATA3 KO	peak58205
154.77508154043184	-0.13137852426727994	0.10364464480449759	-1.267586227104122	0.20494575296091172	0.702429310082999	GATA3 KO	peak58206
257.7411303838183	-0.08328708579129773	0.11041481642369944	-0.7543107753917435	0.45066263357069763	0.8705764953801804	GATA3 KO	peak58207
37.95804104319293	-0.021458008103685342	0.21312842387124056	-0.10068111851964422	0.9198036004398386	0.9890185468895885	GATA3 KO	peak58208
22.790557478431875	0.27165756322183165	0.24633549488439835	1.1027950452260913	0.27011618029668494	0.7662484126484785	GATA3 KO	peak58214
25.682921681234667	0.5892464864608773	0.2004706758266422	2.939315109459852	0.0032893846083576796	0.06275137076478038	GATA3 KO	peak58215
298.6553276753798	0.31496222991149986	0.09337022755958672	3.373261885974287	7.428326420810693e-4	0.019998258188919062	GATA3 KO	peak58216
21.870338235454554	0.0060024600585278365	0.25936343477631785	0.0231430466044858	0.9815361686455947	0.9979904227702837	GATA3 KO	peak58217
19.763306606971625	0.15144395174704914	0.2893853892254273	0.5233296406304617	0.6007448776112534	0.9230764532737997	GATA3 KO	peak58218
56.17982945350729	-0.4626080639650693	0.18419882533183918	-2.511460445698654	0.012023275908662751	0.15613402605231885	GATA3 KO	peak58220
19.853005265584642	-0.33256915928880193	0.34025965302213945	-0.9773981614774728	0.3283720728533991	0.8091818755604941	GATA3 KO	peak58222
23.617617096002988	-0.6934140919208359	0.33317358506216693	-2.0812396990939472	0.03741197150570075	0.3214644194738149	GATA3 KO	peak58224
45.053875004383094	0.1792969181667492	0.23981966260128487	0.7476322676045187	0.45468199604429427	0.8724947636737164	GATA3 KO	peak58226
35.4157697022814	-0.2117748511095637	0.21168988514833867	-1.0004013699623178	0.31711630728271123	0.8019707607899018	GATA3 KO	peak58228
289.7130629331131	-0.06905049642960012	0.10998630107096077	-0.627809970489418	0.5301284337596404	0.9006839462603354	GATA3 KO	peak58229
40.59733400207604	-0.06025964800168671	0.2275984395756109	-0.264763010300287	0.7911920337423362	0.9676193530016022	GATA3 KO	peak58233
159.5981702997727	0.09288744464891363	0.12259887139925262	0.7576533420639621	0.4486585377677805	0.8695168588636135	GATA3 KO	peak58234
59.76954894477083	0.04900539937411699	0.16789276368291517	0.29188511940079404	0.7703744613141835	0.9638945170787008	GATA3 KO	peak58238
41.23164920914732	-0.1577207838532298	0.20985450024974078	-0.7515720828742372	0.4523084371076707	0.8715896331321125	GATA3 KO	peak58241
116.94346918200091	-0.017471932896144883	0.12978691547666793	-0.1346201412675213	0.8929122161406688	0.9849063913269446	GATA3 KO	peak58242
65.66101912717423	-0.23695257903094485	0.16706701427776993	-1.4183085754856515	0.15610069412207728	0.636428935317024	GATA3 KO	peak58243
27.44066454719588	0.007008393747806307	0.2539707710083548	0.027595276889464396	0.9779849487286503	0.9972955547777128	GATA3 KO	peak58246
159.1985057262514	0.09936813511467484	0.1354942473676559	0.7333753059275283	0.4633295562087414	0.876876622993826	GATA3 KO	peak58247
122.87602198376217	0.3693887956673632	0.15832164568209928	2.3331540932127157	0.0196400592523151	0.21717985936440912	GATA3 KO	peak58248
87.77451304692447	-0.11422550591416321	0.14456944278830963	-0.7901082255772508	0.4294645664740608	0.8609119777094631	GATA3 KO	peak58249
60.74323566565958	0.09893991078902539	0.16564590252893296	0.597297664949749	0.5503086631894812	0.9077842838224623	GATA3 KO	peak58250
21.300215968507143	0.03654223769739781	0.33761572215167174	0.10823618480949013	0.9138083422202161	0.9879159741691309	GATA3 KO	peak58251
25.752597849327177	0.3629404251954389	0.25154580772800383	1.4428402861234957	0.149065467667905	0.6253649717092318	GATA3 KO	peak58252
56.33060209545433	-0.0966738431714084	0.17675062973722638	-0.546950487900001	0.5844127482508865	0.9182788296829976	GATA3 KO	peak58253
32.06296268939513	-0.46385132876960544	0.2623280450192305	-1.7682109769681766	0.07702563978290392	0.4696665480003376	GATA3 KO	peak58255
58.22869258722692	0.21694325487003027	0.20391993039798625	1.0638648926891388	0.28738990901149486	0.7798457215662522	GATA3 KO	peak58256
23.495485549603792	-0.4426058897481695	0.29314403348998613	-1.5098580874349914	0.13107963930534014	0.593418635926406	GATA3 KO	peak58257
772.5699366946707	-0.025155223964629027	0.07743828200097866	-0.3248422267982536	0.7453004837713917	0.9590954632612254	GATA3 KO	peak58258
156.90796016301385	-0.25352565328097365	0.15285557820139037	-1.6585960176536598	0.09719722479974958	0.5226944773456607	GATA3 KO	peak58259
25.069817698861357	-0.1722463471767623	0.2770626153322339	-0.6216874368641061	0.5341474141074389	0.9021898339404146	GATA3 KO	peak58260
111.59563426672356	-0.40114885590114446	0.13073459597242476	-3.068421582805495	0.0021519279773294644	0.045589310238914445	GATA3 KO	peak58261
112.87656588458631	-0.08180189275287635	0.13847244590126706	-0.5907449111659537	0.5546913511708091	0.9088997085361566	GATA3 KO	peak58262
23.977755806768336	-0.04402086307005799	0.2546119347977286	-0.1728939497868766	0.8627347874084718	0.9809608969126994	GATA3 KO	peak58264
50.24642967690418	-0.28591864739462497	0.20251797019961304	-1.411818650526704	0.158003365448843	0.639428846508632	GATA3 KO	peak58265
443.92513828604945	0.014311847944113111	0.09845167513630343	0.14536926796114724	0.8844193275051703	0.983724764410494	GATA3 KO	peak58270
127.7796334907323	-0.024835002133784922	0.11975242547610616	-0.2073862139747656	0.8357082482236412	0.976118102986956	GATA3 KO	peak58271
57.477394804463415	-0.2899208262245021	0.19158963096079337	-1.5132386067585832	0.13021906094174285	0.5918497336600984	GATA3 KO	peak58272
55.993318858208944	-0.01554881996101967	0.19560918704009803	-0.07948921109636997	0.9366435127573761	0.9916987146812946	GATA3 KO	peak58273
24.102281365490917	-0.29196026116879326	0.27119726948684836	-1.076560474673038	0.28167667016169323	0.7748654862626487	GATA3 KO	peak58274
171.33490667259477	-0.06864080293131151	0.14534554570082278	-0.4722594187550871	0.6367416325390034	0.9332554734069269	GATA3 KO	peak58275
74.1671424340766	-0.12125712580385194	0.17845375791299076	-0.6794876567574085	0.49682892588423044	0.8893988151149681	GATA3 KO	peak58276
93.27876702444524	-0.23143957159457287	0.13389954952429653	-1.7284566857529073	0.08390638016568898	0.48913087954297296	GATA3 KO	peak58279
276.19198366923194	-0.2564119086575021	0.11977264777697323	-2.1408219106499398	0.03228840233491016	0.29420645584741756	GATA3 KO	peak58280
92.37657303630972	-0.0165991704097245	0.14307504166715068	-0.11601723274937607	0.9076388842629103	0.9870089860628447	GATA3 KO	peak58281
23.30390695550613	-0.25957753572690784	0.277497457517295	-0.9354231135999858	0.34957028984371163	0.8227673779326572	GATA3 KO	peak58282
26.25398607066038	-0.512871963326889	0.29028568946225103	-1.766783489316938	0.07726449483323755	0.47036530345541105	GATA3 KO	peak58283
258.87655043763976	-0.2815047611659753	0.1353651143491322	-2.0795960799761253	0.03756259685045165	0.32220277864900326	GATA3 KO	peak58284
69.58579802134255	-0.4945123425099293	0.17485799650576292	-2.8280796554456193	0.004682815311863069	0.0814940415478929	GATA3 KO	peak58285
51.30478269572861	0.04318560478549096	0.17584413930812198	0.24559024233283777	0.8059994434323754	0.9708381389364131	GATA3 KO	peak58292
24.77108878942796	-0.3637682236085412	0.25364005169365383	-1.4341907801213511	0.1515178274096438	0.6295388679934637	GATA3 KO	peak58298
181.6406975212101	-0.2777994771860663	0.13979819816776545	-1.9871463354105021	0.04690618276453555	0.3636907370552823	GATA3 KO	peak58299
31.411360793376947	-0.19317634526005226	0.2088169626147233	-0.9250989136187721	0.35491445812210964	0.8260031365855997	GATA3 KO	peak58300
24.905822670877853	-0.013707636467717938	0.24974489486062584	-0.054886553238126065	0.956228844691787	0.9945320612611765	GATA3 KO	peak58304
54.60440950710747	-0.16205268814186638	0.1694127429759445	-0.956555482753011	0.33879166746206324	0.8166690954345739	GATA3 KO	peak58306
132.72671219894573	-0.06016572812919944	0.11586473902682103	-0.5192755676536925	0.6035685886616922	0.9237030230452201	GATA3 KO	peak58307
586.0527798493888	-0.013607660345956863	0.0675346859946013	-0.2014914283757039	0.8403143311608482	0.9770955312506231	GATA3 KO	peak58308
137.78186579000342	0.07542102813055561	0.10308134084384976	0.7316651831761221	0.46437295222017194	0.8772368450444168	GATA3 KO	peak58309
52.519418601204514	-0.007816484172385126	0.18741886138736033	-0.04170596339409986	0.9667330999982423	0.9960190253583542	GATA3 KO	peak58310
65.16865196174574	0.028143640388195824	0.1767188348940292	0.1592565976630186	0.8734667143127068	0.9823425794671723	GATA3 KO	peak58311
43.14216769166349	0.25859130328769214	0.20230524219673504	1.278223443346173	0.20117065236506362	0.6983026765074023	GATA3 KO	peak58313
59.91042144644644	-0.026539224948768016	0.17954644949864024	-0.1478125856728178	0.8824906765189164	0.9835599660783378	GATA3 KO	peak58314
178.4351619437193	-0.09783519932415999	0.09956008086320055	-0.9826749684804835	0.32576743421358767	0.8078242397379429	GATA3 KO	peak58315
606.433707706773	-0.08105482033630883	0.09084389501613166	-0.8922428999980182	0.37226275239149165	0.834598918613714	GATA3 KO	peak58316
91.69337053279617	-0.13719810402885133	0.12943031363301416	-1.0600152327364507	0.28913766941384383	0.7812174306216861	GATA3 KO	peak58317
65.75226502716846	0.14639055580844312	0.1643605986462875	0.890666966500184	0.3731078615070209	0.8351780757308553	GATA3 KO	peak58319
33.05406295337799	-0.30894908180853264	0.2829838641049808	-1.091755117507051	0.27494075156686815	0.7694450221182402	GATA3 KO	peak58323
96.88660436633253	0.01644824906272672	0.1477768498242649	0.11130463995062051	0.9113747761221669	0.9876335282924938	GATA3 KO	peak58324
926.9320568861934	-0.09363507966283366	0.07266086990840312	-1.288658940924748	0.19751668268472342	0.694007981376774	GATA3 KO	peak58325
290.615736404692	-0.030095788585938994	0.09429836090894816	-0.31915494920424586	0.7496090171947293	0.9599910315777083	GATA3 KO	peak58326
346.12871639324703	0.11347253474964647	0.10156216359429575	1.1172717351998167	0.263878156837598	0.7605295314994371	GATA3 KO	peak58327
23.13404751834927	0.023650741595631335	0.2882659191373859	0.08204487601727045	0.9346110278187594	0.9913800732634648	GATA3 KO	peak58329
19.143889466223506	-0.5280176280726324	0.3643384178556755	-1.4492504830544517	0.14726764396203487	0.6223665100686201	GATA3 KO	peak58330
34.61601114911983	0.09702782747772486	0.21068283184446032	0.46053979163027897	0.6451288166679134	0.9354647399622992	GATA3 KO	peak58332
41.30722284670135	0.05387637836304193	0.25574744169416197	0.21066243324330303	0.8331506906474614	0.9757242493420374	GATA3 KO	peak58337
132.55351331271504	-0.1281445251721742	0.11269796728634342	-1.1370615482938047	0.2555125568550019	0.7528722722661904	GATA3 KO	peak58338
194.22910524410497	-0.0345888735431582	0.09634467264854722	-0.3590117916465801	0.719586268078658	0.953617955457751	GATA3 KO	peak58339
681.6585382450317	-0.005363514281662204	0.09773311204061959	-0.05487919262647682	0.9562347087718411	0.9945320612611765	GATA3 KO	peak58340
40.85129482051502	-0.3515039907730786	0.1975722969671594	-1.7791157777120232	0.07522078250354453	0.46400291866561133	GATA3 KO	peak58341
25.56941072606438	0.023711481764619995	0.2523663525347386	0.09395658940450896	0.9251436407644983	0.9901868761124877	GATA3 KO	peak58342
23.551165232936583	-0.01691563871461822	0.3050734194925219	-0.055447763173719765	0.9557817448278728	0.9944941629290948	GATA3 KO	peak58345
58.55461175669076	0.03550862470089087	0.1681557352664421	0.21116511217787245	0.8327584333510859	0.9757242493420374	GATA3 KO	peak58348
27.64798277893112	-0.25829375088553663	0.24402982023661507	-1.0584515885603285	0.28984961062329856	0.7820525096974149	GATA3 KO	peak58349
56.6661348912741	-0.00987039428879994	0.1849280778689158	-0.05337423285065699	0.9574337351471495	0.9947089504776859	GATA3 KO	peak58350
21.282264310832247	0.20312002182735053	0.290051630182058	0.7002891923064086	0.48374671985721474	0.8850104847287726	GATA3 KO	peak58351
53.54749411361401	0.1391990915072542	0.15570263691435673	0.894005999293511	0.37131868129010553	0.8342282138959313	GATA3 KO	peak58352
79.9773654930248	0.07680902505925692	0.16107463096985253	0.4768536460197314	0.6334663419727625	0.9325198719989278	GATA3 KO	peak58353
121.83034059534228	-0.0018628834919092807	0.1299318881354848	-0.014337384907135212	0.9885608138493243	0.9989697024125507	GATA3 KO	peak58354
111.61202217041523	-0.1467666218574985	0.12753248575575982	-1.1508175425873404	0.24980730621153632	0.7482026207955916	GATA3 KO	peak58355
57.64740180022291	0.023371395536038356	0.1659144214940033	0.1408641595202324	0.8879772563277233	0.9841402983185114	GATA3 KO	peak58356
24.432279899059985	0.30412265216358303	0.24673767419747197	1.2325748516223105	0.2177344243172835	0.7161690664216157	GATA3 KO	peak58358
22.437185165775293	-0.42933586612011826	0.2830454711993088	-1.5168441462813511	0.12930603813452124	0.5897067692516549	GATA3 KO	peak58360
45.02804457998278	-0.11941826333940724	0.1860895383739895	-0.641724754560941	0.521051913340842	0.8978191658255789	GATA3 KO	peak58361
60.83041035971466	0.08681264897009416	0.16320217147107133	0.5319331733614971	0.5947722804239662	0.9212784101361925	GATA3 KO	peak58362
50.570785561848666	0.18224578222929344	0.16406227683031127	1.1108329455758392	0.2666402625584042	0.7629612248146079	GATA3 KO	peak58364
82.21545601759453	0.09849094473216435	0.1616007351263151	0.6094708953841019	0.5422123585497319	0.9050830081567137	GATA3 KO	peak58365
27.490459989811413	-0.033869458040702884	0.2311972562096879	-0.1464959342336851	0.8835298993058753	0.9836807438988441	GATA3 KO	peak58366
28.216985336107136	-5.943317527608979e-4	0.23604539049903034	-0.0025178706159201163	0.9979910320321582	0.9998627909799374	GATA3 KO	peak58367
69.2733715029891	-0.037819310907165046	0.16725237052720743	-0.22612122499640666	0.8211071369185705	0.9731171366013229	GATA3 KO	peak58368
39.068548785861836	-0.07703311471067102	0.19850265653712143	-0.388070951061883	0.6979635283485439	0.9489146989667409	GATA3 KO	peak58369
31.42594284315294	0.009032064868024124	0.23832480732473768	0.03789813141741964	0.9697689028933294	0.996554609381336	GATA3 KO	peak58370
32.6344044986207	-0.13099887868324386	0.21343230946367675	-0.6137724837088833	0.5393656826813744	0.9038268211102395	GATA3 KO	peak58372
412.8044276549509	-0.053090286294412356	0.18488973636085596	-0.2871456649751186	0.7740007881235915	0.9645325571745561	GATA3 KO	peak58373
227.91563377416603	0.08477719148053875	0.21566673805166942	0.39309349344463046	0.6942504295758448	0.9479484681358018	GATA3 KO	peak58374
62.9068805573538	-0.015779793492963726	0.22070570693269762	-0.07149698896447496	0.9430022208854804	0.9930019771880249	GATA3 KO	peak58375
33.37827099606696	-0.046770390816077215	0.236013061722514	-0.1981686542038349	0.8429131114384125	0.9774066901035173	GATA3 KO	peak58376
28.998821688230585	-0.27235950795824043	0.27487074196541367	-0.9908639457614983	0.3217520195964298	0.8050416979108119	GATA3 KO	peak58377
31.45126980843612	0.1870390723494546	0.2004438248334535	0.9331246423024668	0.35075561724989346	0.8238404498238047	GATA3 KO	peak58381
39.619017105118935	-0.06636264067107575	0.19079833261978796	-0.34781562165597874	0.7279786569411903	0.9550898090999834	GATA3 KO	peak58382
24.64459484569659	-0.22372492727665466	0.3009065844995236	-0.7435029301494359	0.4571772481816909	0.8740053088933677	GATA3 KO	peak58383
148.12467483055735	-9.284135414539554e-4	0.10146378697656529	-0.00915019603662524	0.992699301730683	0.9994867869632067	GATA3 KO	peak58384
464.30995471914446	-0.027690143149640467	0.08609900216752775	-0.3216081772441703	0.7477495481745524	0.9597504811626538	GATA3 KO	peak58385
364.38157086257036	-0.06883168470676965	0.07289005078621891	-0.9443220846237006	0.3450050837206623	0.820541536698488	GATA3 KO	peak58386
145.01786303895298	-0.15520230597069412	0.11357381423326811	-1.366532479502059	0.1717718936480717	0.6598977476352502	GATA3 KO	peak58387
295.53917493545003	0.0786086121808901	0.0831040108110286	0.945906357752568	0.3441963504355891	0.82024257621055	GATA3 KO	peak58388
71.50211023722159	0.11067417612630567	0.15411657789472877	0.718119865092664	0.47268338255410436	0.8811406443012819	GATA3 KO	peak58389
38.3294300576932	-0.12310856623669843	0.20736295136438213	-0.5936864103577003	0.5527218740248134	0.9082694929716865	GATA3 KO	peak58390
24.234301563739397	0.3993842305682159	0.2573432423605798	1.5519514983362708	0.12067382926206453	0.5731444377541733	GATA3 KO	peak58391
22.209493802618226	0.054557104385860075	0.2370451082732164	0.23015494723045696	0.8179713690053988	0.9726743714583049	GATA3 KO	peak58392
33.52662160654523	0.028206435594332648	0.2408759365818911	0.11709943298858018	0.906781259055389	0.9868222826772631	GATA3 KO	peak58393
50.374091222672575	-0.20966704398144465	0.1760194313823326	-1.1911585120737376	0.23359136313687978	0.7329386934365955	GATA3 KO	peak58397
87.26647821600498	-0.11723058785151738	0.15348801782229732	-0.7637768049571307	0.4450002615917906	0.8678601274397193	GATA3 KO	peak58398
21.0662897575492	-0.0156029238592376	0.325015181937448	-0.048006753919084676	0.9617108599659653	0.9952335231257238	GATA3 KO	peak58400
19.33717710040556	-0.1667580916142154	0.3868734761927006	-0.4310403836812882	0.6664390071968405	0.9411191964145608	GATA3 KO	peak58401
95.75968468894006	-0.35979742962210387	0.1660516726985226	-2.166779917208898	0.030251639470026757	0.2828049637732876	GATA3 KO	peak58403
30.7195858936224	-1.0766861733065385	0.30831619570538327	-3.492149255549923	4.791504230206018e-4	0.01409405115434068	GATA3 KO	peak58406
83.63982005052061	-0.3520862272441162	0.16880800887365352	-2.0857199228482077	0.03700400068683838	0.319411735141673	GATA3 KO	peak58407
232.87057003335644	-0.15581615856954384	0.1076894836602073	-1.4469022719171973	0.14792429675208468	0.623746220376136	GATA3 KO	peak58408
61.66976080452822	-0.2196184859213141	0.15002098200298872	-1.4639184665311609	0.14321622711057289	0.6158679538427018	GATA3 KO	peak58409
26.578430416169954	-0.4081986821168654	0.23999852384370235	-1.7008383034168262	0.08897335451485087	0.502971641642361	GATA3 KO	peak58410
185.18658782681828	-0.04522865281722908	0.13206122465749476	-0.34248245792458093	0.7319878432543099	0.9558303041370884	GATA3 KO	peak58413
21.26615479102459	0.21609196274547582	0.2515381355453703	0.8590823108271748	0.39029510586463767	0.8436073721335045	GATA3 KO	peak58414
23.408185714269507	-0.05788670373547913	0.27892955215251763	-0.20753162685260002	0.8355946956226767	0.976118102986956	GATA3 KO	peak58415
55.87538455120153	0.13960866399652877	0.1545649077149663	0.9032364853086937	0.36640039773541905	0.8316370927842434	GATA3 KO	peak58416
25.443417645697057	0.2059059857803254	0.27091685105414925	0.7600338811673628	0.447234332843945	0.8690755537229918	GATA3 KO	peak58418
273.3829330980956	0.040592965573010995	0.10425801266618544	0.38935103916647673	0.6970164851988252	0.9487559816820946	GATA3 KO	peak58420
55.04205560388289	-0.03432005294559748	0.18640066077406262	-0.18411980302578984	0.8539194714850209	0.9795452789506274	GATA3 KO	peak58421
251.31546046643481	-0.1030059623706668	0.09393958873635193	-1.0965128095223013	0.2728544207186603	0.7682381534524122	GATA3 KO	peak58422
30.425331696065538	-0.07969744414747751	0.21262544383619106	-0.3748255275077863	0.7077902278687429	0.9509037636578369	GATA3 KO	peak58423
47.1976796470283	0.0667878363455582	0.21959717311211266	0.3041379604256585	0.7610227875549938	0.9621421152073704	GATA3 KO	peak58425
693.8127629459552	-0.04938119659261721	0.1102007403370206	-0.44810222183260773	0.6540794246236071	0.9376843027038227	GATA3 KO	peak58426
42.85133039846901	0.18995016423155497	0.18725517704346464	1.0143920570349025	0.3103957129137005	0.7977167043794634	GATA3 KO	peak58427
48.2044619673782	0.11574006249432328	0.22147963876521326	0.5225765363335152	0.6012689723098887	0.9232588097031822	GATA3 KO	peak58428
76.77437819335509	0.04182680344852812	0.1511219510616042	0.2767751683637118	0.781952749359129	0.9655824173574917	GATA3 KO	peak58429
290.8412335872159	-0.12237229151523597	0.0889239919301753	-1.376144827273666	0.16877679944510254	0.6551586372355154	GATA3 KO	peak58430
77.28736930873522	-0.20109531839296846	0.14574525302316046	-1.3797726802190413	0.1676566467903562	0.6535163508167081	GATA3 KO	peak58431
26.573503569929287	-0.11459766584558323	0.23258278593385448	-0.49271774514806227	0.6222120374456752	0.9291876724569005	GATA3 KO	peak58432
18.85567135489494	-0.3072320773877078	0.29789851545541973	-1.0313313475833177	0.30238546286840967	0.7918143329334144	GATA3 KO	peak58433
18.638650590373466	-0.5954487580497569	0.3459197817858484	-1.7213492532161303	0.08518746692773592	0.4922967392213745	GATA3 KO	peak58434
30.09101142261694	0.16292203679823336	0.24405367205806996	0.6675664226820885	0.5044103970161472	0.8922639831797263	GATA3 KO	peak58435
29.359965518195764	0.22308465009015907	0.2864068201055993	0.7789083025603472	0.4360337328043019	0.8638245644303394	GATA3 KO	peak58436
129.67195630460108	-0.2575288819346842	0.13804365078623196	-1.8655612226127052	0.06210277915158413	0.42167974069043274	GATA3 KO	peak58441
21.699360545125487	-0.7200427936543871	0.38803664140893923	-1.8556051589353835	0.06350985782202809	0.42704812921544755	GATA3 KO	peak58444
27.40626656690059	0.08181822211383726	0.2562200612424568	0.3193279312989237	0.7494778544094067	0.9599910315777083	GATA3 KO	peak58445
89.44005408630353	-0.011477258124309268	0.16898172269065556	-0.06792011551048026	0.9458492258660175	0.9933610578425727	GATA3 KO	peak58446
36.8869740174799	0.03552247176070172	0.23617905386743215	0.15040483556446357	0.8804452264406393	0.9833537861013932	GATA3 KO	peak58447
22.79237393587377	-0.13579003957832209	0.2706091989385421	-0.5017938788147454	0.6158125193707927	0.9280692021033495	GATA3 KO	peak58448
35.742220103814454	-0.14698613978847933	0.20119738640215143	-0.7305569044256113	0.4650498432908262	0.8775066192326589	GATA3 KO	peak58449
65.84216251694018	0.29538422248144874	0.1388871066738693	2.1267936927728033	0.03343722859486736	0.3009110466650345	GATA3 KO	peak58450
28.07925334935844	0.20849420584953743	0.24546807885054736	0.8493740075119038	0.3956732117331569	0.8460620461718774	GATA3 KO	peak58451
28.60064306670982	0.25892076482337306	0.2357462384857233	1.098302846681701	0.2720722692919433	0.7675816843987457	GATA3 KO	peak58454
54.71212099204982	0.09516915881227545	0.17056161078369725	0.5579752581779204	0.5768612793534089	0.9163048688936358	GATA3 KO	peak58455
33.59572618795582	0.1586748506079772	0.22078643839434184	0.7186802403351039	0.4723379608648746	0.8809542609705587	GATA3 KO	peak58456
68.45393814442326	-0.44742144389933525	0.19900807177397561	-2.248257771209885	0.024559757775869325	0.24921323790761798	GATA3 KO	peak58457
42.757038420273105	-0.27799242630423177	0.19508275805915118	-1.424997416839583	0.15415794780667202	0.6336349538981382	GATA3 KO	peak58458
30.49547372714574	-0.04811940384766136	0.22856102103679826	-0.2105319779784942	0.8332524960756482	0.9757242493420374	GATA3 KO	peak58459
36.78765026916527	-0.1378118361268415	0.22241577193315046	-0.6196135954255186	0.5355122137836197	0.9027670291626944	GATA3 KO	peak58460
185.85236668709234	-0.007636555105582149	0.14127437392025677	-0.054054779318241056	0.9568915204147245	0.9946217368039271	GATA3 KO	peak58461
149.3189335302952	-0.2197699220594356	0.12018266611046521	-1.8286324407001866	0.06745468947141733	0.43991242932	GATA3 KO	peak58462
824.8980213937832	-0.13570030088471718	0.06568628794413509	-2.0658847551277013	0.038839362662409824	0.3280472628089302	GATA3 KO	peak58463
75.34278255457289	0.04630845846521885	0.16914869578544425	0.2737736655324766	0.7842585625420638	0.9662689510752838	GATA3 KO	peak58464
33.693205668814365	-0.29495814639165185	0.2716683777077427	-1.0857286699336202	0.27759905253238193	0.7710658862044676	GATA3 KO	peak58465
30.667822242837136	-0.2443836464434267	0.25770149854709107	-0.9483206260780407	0.3429662535815038	0.8194146350787634	GATA3 KO	peak58466
57.91419879982865	-0.1921551928911917	0.18524003707434183	-1.0373307840252408	0.29958172378375286	0.7896950613399	GATA3 KO	peak58467
38.931324580075376	0.11681560512529574	0.1948891355048101	0.5993951629100053	0.5489094018243825	0.9074214986692661	GATA3 KO	peak58468
185.08066789351557	0.047566920406535214	0.11080396209383245	0.42928898486729183	0.6677129319683165	0.9414303546926338	GATA3 KO	peak58469
67.65676851293298	0.012021536563128413	0.14983667877930715	0.08023093318048517	0.936053588334241	0.9915522834201139	GATA3 KO	peak58470
170.74654202598407	-0.13063983717685193	0.1154226536221825	-1.1318387948736688	0.25770221430389695	0.7553341742425752	GATA3 KO	peak58471
321.2838029914875	-0.05014395813836849	0.08161725840949212	-0.614379349607469	0.5389646784963031	0.9037065352317022	GATA3 KO	peak58472
913.1204848913228	-0.037320195373560246	0.05423293978391623	-0.6881462727681273	0.49136067358193913	0.8876657986463726	GATA3 KO	peak58473
212.56762515922873	0.040098140130410784	0.09239993544087037	0.4339628587302515	0.6643154121938446	0.9406647008196427	GATA3 KO	peak58474
224.6992213424849	0.10677829903699915	0.11957894119105611	0.8929523708225108	0.371882679616221	0.8343818552062829	GATA3 KO	peak58475
67.90450248185468	-0.21608342435975533	0.16001668475801145	-1.3503805849154542	0.17689393528367592	0.6674539149709431	GATA3 KO	peak58476
22.604192586843133	-0.25079034784936505	0.27388346333114877	-0.9156826951108685	0.35983334392426314	0.8285729609346799	GATA3 KO	peak58477
23.81482344384132	-0.7124350384643539	0.2736717907482793	-2.603246160360184	0.009234562305396902	0.1312762052735356	GATA3 KO	peak58478
19.92130902685869	-0.15721223571170204	0.30760519161520183	-0.5110844680032787	0.6092919113406063	0.9259464782575616	GATA3 KO	peak58480
22.61049113845664	0.02660766532008542	0.2647544264762462	0.10049941628633229	0.9199478462286927	0.9890200539633691	GATA3 KO	peak58481
27.872848737884983	0.050180530512075716	0.21465334407188782	0.2337747437806986	0.8151598578720645	0.9725156591428553	GATA3 KO	peak58483
125.70976398127588	-0.06914086170249667	0.11208953506162343	-0.616836011180572	0.5373428966867205	0.9031125151188631	GATA3 KO	peak58484
196.45237046890628	0.04713869229366361	0.09736142315641884	0.48416190689747385	0.6282709690362782	0.9310794107375951	GATA3 KO	peak58485
62.29528285326952	-0.13005833337870334	0.16362819304806178	-0.7948406136863094	0.4267062227266554	0.8598384914460926	GATA3 KO	peak58486
169.70473514388937	-0.0389173136577175	0.11251098581255103	-0.3458978994509541	0.7294194473191606	0.9553360272330369	GATA3 KO	peak58487
160.55252533473603	-0.009399620202682856	0.12071558908077823	-0.07786583550856047	0.9379347761838372	0.9920042508136869	GATA3 KO	peak58488
64.09179984117097	-0.027573139306173253	0.17067489329306237	-0.16155357577302235	0.8716574181105139	0.9820759734241761	GATA3 KO	peak58489
109.64065563486463	0.09020277938215047	0.19790836370901338	0.4557805324224524	0.648547804535694	0.9363387408515369	GATA3 KO	peak58490
40.875040801036945	0.30818625401640276	0.3275406221744205	0.9409100220011452	0.3467509712940402	0.8214971981090197	GATA3 KO	peak58491
63.213021883545025	0.18646758833218915	0.238624623276046	0.781426433585102	0.43455172920970603	0.8633940080326499	GATA3 KO	peak58492
565.3393689581201	0.016511099796572223	0.07077565638548163	0.23328783708686568	0.8155379026758633	0.9726062691560667	GATA3 KO	peak58493
129.487707084841	-0.06714633177168922	0.1342269062429183	-0.5002449482831003	0.6169026124205074	0.9283357437265348	GATA3 KO	peak58494
140.38373397604843	0.07997898820636508	0.12752066549986923	0.6271845264675716	0.5305382849205019	0.9007436437271285	GATA3 KO	peak58495
74.75632419001315	-0.16306775355681327	0.15186041852644522	-1.0738002380022178	0.2829122232614841	0.7759670987923063	GATA3 KO	peak58496
78.8478420641047	0.12605529050200928	0.15300439410147754	0.8238671264460894	0.41001506103305824	0.8524462732169176	GATA3 KO	peak58497
28.683749415067762	0.04861358099310649	0.23281778552333668	0.20880527183020417	0.8346002557259089	0.976037319354406	GATA3 KO	peak58498
42.81747742098515	0.10145330396727027	0.18518383459954052	0.5478518369957223	0.5837936417917851	0.9181098718737686	GATA3 KO	peak58499
24.894511435391014	-0.02528959680630422	0.2452323890807809	-0.10312502724904615	0.9178637420435722	0.9888007723063188	GATA3 KO	peak58501
49.33835262062058	0.24735471160412456	0.17770326878780854	1.3919536387340474	0.1639364374334678	0.647452648519662	GATA3 KO	peak58502
32.61356153697075	0.4324716731446256	0.22896876263395258	1.888780234341436	0.058921282345905664	0.41071696216796844	GATA3 KO	peak58503
50.655812849474735	-0.21424938636819896	0.17779285377307744	-1.2050506070488758	0.22818376594292267	0.7271018449458073	GATA3 KO	peak58505
159.2653730881002	0.029883103027577913	0.11097828910942112	0.2692698118468389	0.7877220611690735	0.9671251880299931	GATA3 KO	peak58506
96.84242211416804	-0.16674507178446749	0.12795685308174576	-1.3031351410146177	0.19252862827197234	0.6881699731319095	GATA3 KO	peak58507
30.883803672973798	0.24927210405613992	0.19629202374546212	1.269904397029289	0.20411868672926833	0.7016695927256917	GATA3 KO	peak58510
36.81064256640006	-0.033161531986184926	0.22772297358981275	-0.14562225085782218	0.8842196015862852	0.983724764410494	GATA3 KO	peak58514
703.5579411606211	0.013828852014797253	0.11630386093380561	0.11890277677598295	0.9053523818216928	0.9866195280362835	GATA3 KO	peak58515
88.02664691502295	-0.0666664886489636	0.14571417986051152	-0.45751545054010345	0.6473005995055795	0.9359750722104585	GATA3 KO	peak58516
30.900954873461128	-0.09818389821400107	0.24802414833770578	-0.39586426915299966	0.6922051614301811	0.947521826390621	GATA3 KO	peak58517
695.6968770599053	-0.03659571794083881	0.0728976338782236	-0.5020151683108455	0.615656851243523	0.9280692021033495	GATA3 KO	peak58518
356.08378177702446	0.06177682478549767	0.07477153879735417	0.8262077493540052	0.40868625305745904	0.8520020725183584	GATA3 KO	peak58519
30.53576635465142	0.038225224818629354	0.22860352414890678	0.16721187899855108	0.8672033379207964	0.9816464135867674	GATA3 KO	peak58520
41.35332375742342	0.22576441889385493	0.21186694560413022	1.065595287882669	0.28660663022763416	0.7793661449614023	GATA3 KO	peak58522
25.77132164944629	-0.1580261077136154	0.24188603864706087	-0.6533080974722703	0.5135576731569134	0.8954266250374674	GATA3 KO	peak58523
30.737624763666872	-0.0527633164897913	0.20415252693310876	-0.2584504697660655	0.796059270004045	0.9684485610319955	GATA3 KO	peak58527
216.18133983824714	0.07241176758706151	0.12769262304886067	0.5670787071180585	0.5706607086917648	0.9145541354314983	GATA3 KO	peak58528
43.818876547856505	-0.04021829633934316	0.20819618508926047	-0.19317499176125763	0.8468219235260479	0.9781472121322742	GATA3 KO	peak58529
56.191998564557856	0.9541221466563122	0.19087415927923934	4.9986973106217025	5.771892523437045e-7	4.92387359041846e-5	GATA3 KO	peak58532
29.61115010854456	0.16505882092651653	0.24289958282251917	0.6795352178398799	0.49679880087849265	0.8893988151149681	GATA3 KO	peak58534
116.78264220484333	0.6022442719245988	0.12969596241449102	4.643508253556162	3.425423019586794e-6	2.2884981814385054e-4	GATA3 KO	peak58535
28.745017749469962	0.25277225529882597	0.2906615169929038	0.8696447259820678	0.38449458750533094	0.8404660294187589	GATA3 KO	peak58537
51.235795251568256	0.1589290985086947	0.20512799360520373	0.7747801541635269	0.4384695781591718	0.8652536250624935	GATA3 KO	peak58538
46.79723136459477	-0.025980926716456517	0.17880332915724134	-0.14530449091140044	0.8844704691234245	0.983724764410494	GATA3 KO	peak58540
151.47901049168067	0.11866768935294379	0.14472784286828294	0.8199368345518938	0.41225211700279185	0.8532389409316723	GATA3 KO	peak58541
90.91983511232837	-0.1288234476599405	0.17512751478183247	-0.7355979888164581	0.46197538690044815	0.8762079873108675	GATA3 KO	peak58542
76.76575079319271	-0.08064570572963742	0.15445334055695817	-0.5221363645410925	0.601575388905268	0.9232656087617439	GATA3 KO	peak58543
26.987547684439786	-0.29766846822622656	0.2526641794616506	-1.1781189912256902	0.23874917189526185	0.7375859871922393	GATA3 KO	peak58544
24.848877545323987	0.08092798198401958	0.2887906750001848	0.28023059257009525	0.7793005970795178	0.9654405181344822	GATA3 KO	peak58547
15.616536736226763	-0.01762960957577337	0.41964665965150905	-0.04201060385042427	0.9664902449308169	0.9959713126499243	GATA3 KO	peak58548
36.45351902995712	-0.20474368979256533	0.24371134494843863	-0.8401073402466447	0.4008482048866168	0.8486118445878115	GATA3 KO	peak58549
96.55567951449572	0.11481632123128307	0.14683895626152454	0.7819200309949887	0.4342615721540674	0.8632381233749055	GATA3 KO	peak58551
37.17698163447141	0.12740932939487257	0.28725830222960125	0.44353575999706424	0.657378259553168	0.9386348043900313	GATA3 KO	peak58553
73.29091736552195	0.386513303220982	0.16827390650143983	2.2969295195965205	0.021622790690660452	0.2304542296659634	GATA3 KO	peak58555
27.301048199459682	0.2897428696535844	0.2662401933168035	1.0882762142108826	0.27647318778068625	0.7703700071660223	GATA3 KO	peak58556
101.8174837691545	-0.1980969733245799	0.13519046042686084	-1.465317691049303	0.14283426205421032	0.6152573731933978	GATA3 KO	peak58557
299.6868601579742	0.023890652862388017	0.10844606668945755	0.22029985587951725	0.8256376323965042	0.974191753022276	GATA3 KO	peak58558
104.52275550066976	0.08073337768612468	0.12812664600250892	0.630106072428867	0.5286251869713997	0.9003120281025476	GATA3 KO	peak58559
43.66514113515605	-0.09268883613084627	0.1828519977781708	-0.5069063354904818	0.6122205401441928	0.9270447304599656	GATA3 KO	peak58560
30.988628275872912	0.04725722421670437	0.2328524055833944	0.20294926349721365	0.8391746887140219	0.9767867234041381	GATA3 KO	peak58562
56.97304070440657	0.42455013825391125	0.19130126162805866	2.21927516128645	0.02646801037711835	0.26080249372531256	GATA3 KO	peak58564
128.27697309358612	0.11361386565408184	0.11554269828240521	0.9833063217581349	0.3254566996924129	0.8075870525571612	GATA3 KO	peak58565
40.33478552535853	0.0037976176249509973	0.18014548085747306	0.021080837592343405	0.9831811708849154	0.9982833943710436	GATA3 KO	peak58566
32.31398530239934	-0.024134687461734968	0.25519605587788713	-0.09457312096266708	0.9246539004840328	0.9901222838106026	GATA3 KO	peak58567
62.46824403405545	-0.004728476327740066	0.17167266214070204	-0.027543560336150845	0.97802619688929	0.9973234501650345	GATA3 KO	peak58568
21.884162719798862	0.012191013978691852	0.2937412230167976	0.04150256424170573	0.966895248647849	0.9960367084378696	GATA3 KO	peak58570
38.81390861273783	0.5264268644784466	0.1791933571039313	2.937758815317699	0.0033059410028681456	0.06295846499599261	GATA3 KO	peak58571
42.39245374335546	0.3466915874098773	0.20905555996058062	1.658370566538624	0.09724269370024476	0.5228304086704619	GATA3 KO	peak58573
27.603860478686617	0.26523229898660117	0.2881822762284477	0.9203629815747112	0.3573831066750908	0.8269937021231537	GATA3 KO	peak58574
35.817297216986354	0.0625681579592604	0.2349904019798794	0.26625835537154274	0.7900402433478291	0.9675046748776258	GATA3 KO	peak58576
37.04288488170114	-0.184755687420921	0.24243165924865362	-0.7620938948053133	0.4460039663896926	0.8683701782305344	GATA3 KO	peak58578
23.99504028870024	-0.013125081237692715	0.3630404318918324	-0.0361532217480485	0.9711601852202427	0.9966240320267934	GATA3 KO	peak58579
29.633688172717125	-0.10755529824583868	0.23462598410793925	-0.45841170855295404	0.6466566813482719	0.9358267869973032	GATA3 KO	peak58580
48.505326100988626	0.23359638969703184	0.2146395871013356	1.088319227835387	0.276454205051093	0.7703700071660223	GATA3 KO	peak58581
114.91677136300333	0.2923976119268121	0.12927856147645475	2.2617641207282917	0.023711980714078935	0.24426327599970554	GATA3 KO	peak58582
34.130649873005424	-0.11846834909963888	0.2105284504380447	-0.5627189524890476	0.573626276572482	0.9154042835535844	GATA3 KO	peak58583
53.49042592084389	-0.46270117905982944	0.2298954441615865	-2.012659192735507	0.04415049515727884	0.35199483503056833	GATA3 KO	peak58585
27.804003244243063	-0.5704597473378707	0.2528054344794214	-2.256516947559158	0.024038275147978388	0.2461659969914908	GATA3 KO	peak58588
21.125655030831872	-0.1810877505615612	0.3591245458660528	-0.5042477676507909	0.6140872770234711	0.9276065579887164	GATA3 KO	peak58590
90.01046293527516	-0.231412250803721	0.1562925466496627	-1.4806352303059132	0.13870380204355168	0.6082670343591151	GATA3 KO	peak58591
110.13617497639798	-0.19316787801868487	0.13786359576360302	-1.4011521819720487	0.1611685700943514	0.6436744402007661	GATA3 KO	peak58592
61.90842128277107	-0.20533000981492433	0.1848593002656206	-1.110736703643743	0.2666816986521838	0.7630037568121397	GATA3 KO	peak58593
24.473566899069368	-0.12900777291550244	0.23824767854618142	-0.5414859599166917	0.5881726723886778	0.9194760843462656	GATA3 KO	peak58594
26.76724890071819	-0.3418249303223985	0.25507184763424406	-1.3401123389067717	0.1802088251633978	0.6716627723886844	GATA3 KO	peak58597
20.47436119537977	-0.7157874559330963	0.3160085569684801	-2.2650888406306406	0.023507228294628833	0.24306829585486106	GATA3 KO	peak58598
18.246913736572306	-0.09538978143056062	0.2715227473165901	-0.35131414355990603	0.7253526853376471	0.9546795946033987	GATA3 KO	peak58599
69.08903831296365	0.05693613350686036	0.14327991642510737	0.3973769313064959	0.6910895242197506	0.9473233861999456	GATA3 KO	peak58603
211.30852679553908	-0.0885500172970152	0.13270388479974937	-0.6672752454130298	0.5045963354492807	0.8923452737979192	GATA3 KO	peak58604
1506.5141375725577	-0.0998352036167267	0.10630352978710635	-0.9391522917128552	0.34765255959907154	0.8217110058038634	GATA3 KO	peak58605
44.28717121377832	-0.07653219843500653	0.20665528959378077	-0.37033747641032916	0.7111310535630209	0.9518159508196762	GATA3 KO	peak58606
63.98041095191445	0.12579608174542273	0.16093877183695718	0.781639379433462	0.4344265370662215	0.8633681431548642	GATA3 KO	peak58607
46.362183180965324	-0.15567241051567132	0.23262045636878753	-0.6692120415621328	0.5033602259884187	0.8917641316067368	GATA3 KO	peak58610
76.80475619746802	-0.6579955197261016	0.1740555620623539	-3.78037628863811	1.565915129651594e-4	0.005738211661803683	GATA3 KO	peak58611
86.30441640537053	-0.14977201048095454	0.14668530119391107	-1.0210430715410468	0.3072340327196797	0.7947986261071149	GATA3 KO	peak58612
61.69974551545809	-0.22734976685787756	0.20681805187940722	-1.0992742886411198	0.27164844370414815	0.7673393529501092	GATA3 KO	peak58613
26.4058834698548	-0.022174210297773476	0.2640310252955033	-0.08398335109654677	0.9330696688990655	0.9911228166381867	GATA3 KO	peak58614
65.78963322865539	0.15702105944709843	0.17991265029276637	0.872762750098911	0.38279240700153633	0.8394774556770253	GATA3 KO	peak58615
142.1548965078762	0.02003967302831615	0.11100737342295952	0.18052560303324292	0.8567399562594696	0.9799372138423552	GATA3 KO	peak58616
350.86599133303525	0.11186664825065284	0.08629215828942095	1.2963709619529498	0.19484771131521803	0.6908420923391495	GATA3 KO	peak58617
55.41832584107777	0.13237029985505105	0.19004255342642773	0.6965297901361672	0.4860971077716059	0.8860055389210816	GATA3 KO	peak58618
190.4682050335482	0.07399481432913077	0.1667372666339658	0.44378090047241664	0.6572009984679688	0.9385492242793316	GATA3 KO	peak58619
22.015320537214162	0.24726427523805028	0.2523590206672438	0.9798115184639611	0.327179165311764	0.8085232260374201	GATA3 KO	peak58623
21.1795803691994	0.7392284230788776	0.3005103254572439	2.4599102275574016	0.0138971772815011	0.17230856560772723	GATA3 KO	peak58625
35.49803818364448	0.7013282372238964	0.2872564273022765	2.4414710013986807	0.014627563053752788	0.17843017080003817	GATA3 KO	peak58626
31.650741043205848	0.2661237117228745	0.22418406938361135	1.1870768179673747	0.23519732143437216	0.7340926563037969	GATA3 KO	peak58628
60.22679069535568	0.23703120006437908	0.15908731469005166	1.489944063272328	0.136238944373896	0.6038973127691686	GATA3 KO	peak58633
33.15988635561167	0.1786582940557751	0.24941861643622085	0.7162989539774792	0.4738067725549334	0.8817230558691096	GATA3 KO	peak58634
63.03088751697654	0.5625423827132489	0.16568075027749016	3.395339420971209	6.854356825820358e-4	0.018744772810542976	GATA3 KO	peak58635
37.191013503314224	0.31571882353387437	0.21287218212113995	1.4831380051067786	0.13803774834128096	0.6067415747215933	GATA3 KO	peak58637
63.562994740463296	0.2107401282630472	0.18410464584168196	1.144675775560113	0.2523434898322397	0.75029001782197835	GATA3 KO	peak58639
55.05240017050862	0.2555375372994005	0.2913344164543358	0.8771278739031296	0.3804171862919249	0.8383881848078244	GATA3 KO	peak58640
50.7605561429951	0.0827456139028627	0.21434949608176673	0.38603129662268104	0.6994734905444773	0.9491885152980922	GATA3 KO	peak58644
210.88401474737745	-0.06227096532819636	0.08985409190634076	-0.6930231446009646	0.4882950269945568	0.8868444237424199	GATA3 KO	peak58645
204.31209144546366	-0.03622775775849763	0.0949214809233661	-0.38166026705531225	0.7027133752898301	0.949743564127857	GATA3 KO	peak58646
97.22510382772222	0.028444781513714303	0.1238202338747758	0.2297264398844668	0.8183043482502367	0.9727306689131581	GATA3 KO	peak58647
34.72864487728344	-0.014920582802099883	0.2462067178717477	-0.06060185087992689	0.9516762994465028	0.9941476430194717	GATA3 KO	peak58648
42.877221626133995	0.34163536781636533	0.1996699949304849	1.7110000325051626	0.08708110682656209	0.4977191336424711	GATA3 KO	peak58651
236.89010832722852	0.07476656068173566	0.15161627032495928	0.4931301932272073	0.6219205980872207	0.9291876724569005	GATA3 KO	peak58652
65.58854946359311	0.36055505113563885	0.14933707024169657	2.4143707289294865	0.015762415161647798	0.1872845044485973	GATA3 KO	peak58653
29.11367614553469	0.6134342248552542	0.23787692005471872	2.5787883276534194	0.009914751958785686	0.1375087599477142	GATA3 KO	peak58655
25.97203550166877	-0.08443440124357662	0.2456579007765925	-0.3437072488882147	0.7310664591326816	0.9557427038342445	GATA3 KO	peak58656
26.68715302573244	0.7202796445550175	0.2788698133128456	2.5828526795296534	0.00979871544949457	0.13649941809503924	GATA3 KO	peak58657
28.43809067276549	-0.05312486965851671	0.3041546194584704	-0.17466402368999837	0.8613436380924901	0.9807025052828746	GATA3 KO	peak58660
37.87508789631641	-0.13769008458132928	0.2821880002424948	-0.48793741924889433	0.6255941687666781	0.9304061655134548	GATA3 KO	peak58661
180.85383298559117	0.04819981247485104	0.12382331492624905	0.38926281777837674	0.6970817385976349	0.9487766721292876	GATA3 KO	peak58662
1066.3677799737068	-0.03545911012356116	0.06729408616213398	-0.5269275822860318	0.5982438788739246	0.9222444806984371	GATA3 KO	peak58663
91.38522426943737	0.06699264365963561	0.15979632419925294	0.41923770146365363	0.6750424212001047	0.9430630796231754	GATA3 KO	peak58664
29.59408210608262	0.0981363782442927	0.2524517290389942	0.388733238698216	0.697473491545898	0.9487766721292876	GATA3 KO	peak58665
27.212639584695168	-0.013342071780622796	0.24611658242636897	-0.05421037318610729	0.9567675562313892	0.9946217368039271	GATA3 KO	peak58666
28.796299752857838	0.5480550098034552	0.280742919073101	1.9521596897720879	0.05091924836045115	0.38020747060823035	GATA3 KO	peak58671
24.278385713691435	0.22492162745504515	0.2496198324953686	0.901056719758909	0.3675581630443824	0.8321862732053539	GATA3 KO	peak58675
61.70879167943448	0.07056311405236634	0.2399616873091055	0.29405991782959423	0.7687121183977996	0.9635275961615387	GATA3 KO	peak58676
322.9152603650455	-0.03803005277003113	0.09623993201205332	-0.39515876596076727	0.6927257214772795	0.947642179856182	GATA3 KO	peak58677
1001.9071522494626	-0.04310976440711985	0.0675484640382433	-0.638204954337863	0.5233402725730785	0.8981560207146083	GATA3 KO	peak58678
128.99134247177733	-0.042806397900247456	0.10723524895491789	-0.3991821562165947	0.6897589901423623	0.9468840423978524	GATA3 KO	peak58679
122.86958388227508	0.17020708471228377	0.1713400553836628	0.9933875901414758	0.3205211069135634	0.8040791364167571	GATA3 KO	peak58680
89.72778209746782	0.793070948425364	0.16150332265146833	4.910554999149138	9.081897826168652e-7	7.276313150650178e-5	GATA3 KO	peak58686
24.79178495946665	0.45250483303832506	0.31668406599346033	1.428884120262841	0.1530375423099999	0.6318131868640194	GATA3 KO	peak58690
37.167110146792936	-0.6557092638333073	0.23735192327766774	-2.7626035415193217	0.0057342370894116505	0.09424011236699849	GATA3 KO	peak58692
138.39778758951465	-0.4271472748058641	0.15122038325947454	-2.8246673206279	0.004732972935734126	0.08213240669858904	GATA3 KO	peak58694
31.12878567171063	-0.9167410460103808	0.2775243251255428	-3.3032817775367165	9.556031305718997e-4	0.024248640555956054	GATA3 KO	peak58696
519.2524747764584	-0.03314836594913466	0.08732091303721856	-0.3796154299830319	0.7042309053117772	0.9501241244020445	GATA3 KO	peak58700
197.3225412178086	-0.11002298766983308	0.09976398923318176	-1.102832680564453	0.2700998331576685	0.7662484126484785	GATA3 KO	peak58701
60.764655463505896	-0.21592360259429236	0.15335165104188875	-1.4080292003854056	0.1591224236366074	0.64110239171541	GATA3 KO	peak58702
61.6864388906947	0.03537735577077388	0.15859251836952395	0.223070773668805	0.823480424487157	0.9737909999681352	GATA3 KO	peak58703
116.40219626365365	0.06659417965231447	0.11830373185678603	0.562908528810662	0.5734971722616102	0.9154029330607831	GATA3 KO	peak58704
58.83157881539484	-0.0020674060196852625	0.20965809951574554	-0.00986084498743631	0.9921323115323661	0.9993346914246957	GATA3 KO	peak58705
24.745503644788734	-0.2690101389633395	0.2653153490797674	-1.0139260314052212	0.31061804896814577	0.7979500131065125	GATA3 KO	peak58707
29.692390011715542	-0.1591728902159054	0.22817455746112755	-0.6975926325310066	0.48543199037598966	0.8856270531044893	GATA3 KO	peak58708
59.7705724473909	0.030682931936438763	0.16602913316232168	0.1848045060046238	0.8533823734588405	0.9795452789506274	GATA3 KO	peak58709
83.85798279809137	-0.03062263078699453	0.13905711377895624	-0.22021621156089827	0.8257027715205832	0.9742034955118035	GATA3 KO	peak58711
67.6927070236212	-0.09621662098818924	0.17889176929684875	-0.537848227262651	0.5906818337063808	0.9202079832869539	GATA3 KO	peak58712
96.57756322443541	0.18025019833504313	0.13590646916790539	1.3262812244231978	0.18474656357848557	0.6776034308850184	GATA3 KO	peak58713
22.897297817274332	-0.02298625053977445	0.309096786225181	-0.07436586714631407	0.9407192676452985	0.9925930080102856	GATA3 KO	peak58721
31.22108334377832	0.11251788451165018	0.2702795519426613	0.4163018759758799	0.6771891200058135	0.9434249808737888	GATA3 KO	peak58722
74.37487837234968	-0.005487843328676118	0.1860469962984846	-0.02949708104865984	0.976468146915786	0.9969906358367576	GATA3 KO	peak58723
30.168463734678184	-0.5760916836236374	0.2978781880040158	-1.9339841143919907	0.05311508102988484	0.38907609840324775	GATA3 KO	peak58724
20.48327654511162	-0.2582793739273947	0.3048028198855176	-0.847365434559966	0.39679146457450637	0.8468161244044277	GATA3 KO	peak58726
28.934517742999375	-0.31520888574089195	0.2946284362430296	-1.0698522171189417	0.2846858339825356	0.7776335922523274	GATA3 KO	peak58728
22.007932600779828	-0.15165125104662444	0.3235652279049388	-0.4686883446300927	0.63929241924264	0.9339665071157388	GATA3 KO	peak58730
89.16685482924375	0.0852012869412081	0.14721077498931745	0.5787707248154277	0.5627438870545702	0.9119163068851018	GATA3 KO	peak58732
25.19145957684307	0.08946338061161456	0.25854229224400876	0.3460299660652046	0.7293201945744168	0.9553360272330369	GATA3 KO	peak58733
35.49488301599008	-0.23411386285093985	0.2379238972696869	-0.9839863315015037	0.32512223352679265	0.8073501101369862	GATA3 KO	peak58734
38.19920150821745	-0.06681671267585444	0.2361066481537597	-0.28299377928715247	0.7771816055876132	0.9652781641149382	GATA3 KO	peak58735
52.647308946889005	0.19657632388446508	0.2003527493181322	0.9811511174839398	0.3265182257201021	0.8081750202583742	GATA3 KO	peak58738
90.3444710641775	0.8444493751234489	0.12807244030793877	6.593529201856743	4.294922284127425e-11	9.757530260439021e-9	GATA3 KO	peak58741
34.403446242997404	0.5955815334928616	0.2320535034331344	2.566569884451138	0.010270992625718234	0.1408844200107236	GATA3 KO	peak58742
93.43104831226816	0.23006505981357178	0.1243818435844695	1.8496675494066888	0.06436148034880684	0.429901414346187	GATA3 KO	peak58743
39.78448556533543	0.10682213953230062	0.1858291194042415	0.5748406916782841	0.5653990437264426	0.9127427165611508	GATA3 KO	peak58744
66.71899710191559	-0.037559263713813205	0.17336041384189124	-0.21665421119765055	0.8284778345492693	0.9747404442097174	GATA3 KO	peak58750
116.36728407922465	-0.07684018543742314	0.1496574547103444	-0.5134404135506917	0.6076432820233251	0.9252038192242863	GATA3 KO	peak58751
135.10415729815958	0.06960943310075679	0.10870396181655602	0.6403578299954382	0.5219399919696067	0.8979772752946078	GATA3 KO	peak58753
40.632141153301674	0.039553151110642254	0.2018633252496536	0.19594025344487445	0.8446569302006414	0.9777638740257564	GATA3 KO	peak58754
80.21942710091497	0.05497405532015519	0.18104498608597377	0.3036485931405434	0.7613956264383838	0.9622675721926646	GATA3 KO	peak58757
150.89440716576146	0.20016297052721113	0.18000038300837512	1.1120141367582417	0.26613207214748424	0.7625190840899254	GATA3 KO	peak58762
23.347280840662126	-0.4064237558323147	0.36344394584602163	-1.118257053054619	0.26345722356597906	0.760190181837354	GATA3 KO	peak58763
106.37394975902069	0.3208840224103313	0.19688520193529152	1.6298026426373748	0.10314321510157588	0.5370489858829905	GATA3 KO	peak58765
27.475979542044655	0.22855464813555748	0.22324007653673508	1.0238065300875663	0.30592666542420394	0.7939913797239507	GATA3 KO	peak58766
31.897609608243965	-0.25984277719303484	0.2576375830470451	-1.0085592875073164	0.31318604076248235	0.7996465612221542	GATA3 KO	peak58767
294.89271462219654	-0.08515265456141315	0.12724348335826405	-0.6692103384317069	0.5033613122638656	0.8917641316067368	GATA3 KO	peak58768
32.34828704820063	0.15966383340390758	0.20881316999752142	0.7646253031157123	0.4444946974471576	0.8676340325777273	GATA3 KO	peak58770
68.26453361495108	0.1218471292470741	0.15410943686262896	0.7906532638600643	0.4291463557499399	0.8608827093818294	GATA3 KO	peak58771
711.9321130502893	-0.023908674970998342	0.06854724968713571	-0.3487911634693243	0.7272460978497668	0.9549560906996096	GATA3 KO	peak58772
552.4549772815517	-0.02270262488230238	0.06186891258243523	-0.3669472103950915	0.7136583952499884	0.9525507760930647	GATA3 KO	peak58773
73.73818965314491	0.14826764996710606	0.15395726938436213	0.9630441651764319	0.33552535993005	0.8142026994121663	GATA3 KO	peak58774
43.60180852405087	0.02650687094828837	0.19492160609282316	0.13598734116558425	0.8918312882849517	0.9848811069670921	GATA3 KO	peak58775
31.535263256347324	0.017716775801302858	0.23145931366454806	0.0765438016764347	0.9389864674685825	0.9922226345027084	GATA3 KO	peak58776
81.98326697365336	-0.2449226666294014	0.14815602011801068	-1.6531401588292747	0.09830234188609675	0.5254295123641178	GATA3 KO	peak58777
136.81215330035533	-0.22092924861921132	0.1234633637686655	-1.7894316327973097	0.07354532872307476	0.45886844390771464	GATA3 KO	peak58778
75.64715980485225	-0.06911052509612899	0.16129609809948542	-0.4284699128524639	0.6683090339984403	0.9415650986032036	GATA3 KO	peak58779
29.86155498057839	-0.08424291910126351	0.2333734546840276	-0.3609790120102688	0.7181151367357463	0.953370143287308	GATA3 KO	peak58780
52.082492115559	-0.06627637689587626	0.18995978278239303	-0.3488968871468897	0.7271667222157352	0.9549471567744451	GATA3 KO	peak58781
27.830661154459907	-0.3296340909513877	0.27447503228478853	-1.2009620263360328	0.22976593188185546	0.728775326427446	GATA3 KO	peak58782
27.421502304633844	-0.12172844366166696	0.25397431007962584	-0.4792943176949777	0.6317292640132018	0.9321724328301356	GATA3 KO	peak58783
24.566161509735792	-0.3618824042044077	0.36098061544473564	-1.002498163948668	0.3161030528765811	0.8013807770443262	GATA3 KO	peak58784
24.093753243634325	-0.4181186561955776	0.26124540137544905	-1.6004823587102228	0.10949161742384438	0.5505591929094719	GATA3 KO	peak58787
24.736563718333343	0.07943028462322826	0.34693798675375204	0.228946635006578	0.8189103935476504	0.9727948223758796	GATA3 KO	peak58793
24.842061191794194	0.4996450351026079	0.269543538919256	1.8536709768891204	0.06378624636694036	0.42808314633949085	GATA3 KO	peak58796
15.685513927199006	-0.5862309829111941	0.43982675888402334	-1.3328679328166473	0.18257514756860657	0.6750016488219159	GATA3 KO	peak58798
35.17909847430532	0.8339969948913057	0.2387436397409807	3.493274190659618	4.7713632335350935e-4	0.014049198800827195	GATA3 KO	peak58800
25.00344841733855	0.4645524811743762	0.23328746083001226	1.991330693563843	0.04644454317672814	0.3620077305924207	GATA3 KO	peak58801
23.739064987323626	-0.31121098672855757	0.27245451455830505	-1.1422493300692167	0.2533503964169172	0.7512976465847555	GATA3 KO	peak58803
142.5090411064134	0.13258702002614486	0.13838993060231727	0.958068404609235	0.33802826632876454	0.8161227646052974	GATA3 KO	peak58804
23.54885358445867	0.330316303022474	0.3012950334453788	1.0963217655639068	0.27293798755640347	0.7682381534524122	GATA3 KO	peak58806
69.93215600573919	0.15111402097345414	0.15355104761262797	0.9841288830192688	0.3250521472209877	0.807307678826149	GATA3 KO	peak58808
162.3106209514607	0.004323087864782553	0.10531339543913115	0.04104974345149856	0.9672562397170572	0.9961423686526071	GATA3 KO	peak58809
397.9057172691947	-0.15918239649249039	0.08417344045502016	-1.8911237990509944	0.05860782027946618	0.409504602928937	GATA3 KO	peak58810
37.21402301720652	-0.17743164379145743	0.21236228676967056	-0.8355139064023213	0.40342842038933857	0.8496128248178318	GATA3 KO	peak58811
323.3878259405215	-0.08221206376385122	0.0965254898401238	-0.8517135100792541	0.3943731203325117	0.84551605636981	GATA3 KO	peak58812
33.414677198681574	-0.16560757801804	0.2177542081996439	-0.7605252701532443	0.44694067004327465	0.8689318470663957	GATA3 KO	peak58813
26.982939859066665	0.14775216632229674	0.22880490674748788	0.6457561090914802	0.5184373167707648	0.896996709384681	GATA3 KO	peak58814
58.342864757276715	-0.3348885640841756	0.19023423261807576	-1.760401161638008	0.07833981253508895	0.4739255656055639	GATA3 KO	peak58819
221.73059028199503	-0.171251490630296	0.1256736801825737	-1.3626679061320452	0.1729871968976235	0.6616317136440519	GATA3 KO	peak58820
33.18383669954909	-0.14031378364078442	0.21621847225068483	-0.64894447814849	0.5163742641955031	0.8963427850584396	GATA3 KO	peak58821
22.20442635709567	0.3934651061070403	0.26706555512283364	1.4732903534717183	0.140672760694582	0.6117180415064679	GATA3 KO	peak58824
110.66652070821948	0.267455042419908	0.12741176569042992	2.099139282550551	0.03580462448220764	0.31333520363184186	GATA3 KO	peak58825
25.850196368129254	0.19577607112633105	0.2821034014845594	0.6939869214481861	0.4876904108448495	0.8865728510049994	GATA3 KO	peak58826
73.99432121843522	0.09466672472389455	0.145155390639512	0.6521750539667923	0.5142882507853548	0.895527025799711	GATA3 KO	peak58827
128.43438140945355	-0.016322572959518136	0.12589455028025062	-0.12965273654167614	0.8968411776096262	0.9855052840508424	GATA3 KO	peak58828
22.895680985996272	-0.0911567280507061	0.2604167667612571	-0.35004170117155353	0.726307401952997	0.9547516376057174	GATA3 KO	peak58829
24.497564136240225	-0.25694525358748316	0.2763802821264889	-0.9296801190393493	0.3525367310414714	0.8248324903660749	GATA3 KO	peak58831
43.79239289089253	-0.29184755506640103	0.19626257361001664	-1.4870260269098297	0.13700793701832875	0.6051934810022478	GATA3 KO	peak58832
67.2765495873325	0.08064264264118913	0.15212978101072558	0.5300910979126671	0.5960487709029866	0.9215377209557392	GATA3 KO	peak58833
34.22252130140588	0.0754626534437443	0.21604435773905378	0.3492924056590769	0.726869799259446	0.9548891259786112	GATA3 KO	peak58836
122.21553882413981	-0.0372853722820732	0.12414979162450963	-0.3003256936172926	0.7639287366085401	0.9624848962366865	GATA3 KO	peak58837
129.02933010795783	-0.14045080569663226	0.14883010351495427	-0.9436989048557636	0.34532353381330505	0.8207278119067157	GATA3 KO	peak58838
27.502603641666525	-0.10550695661503465	0.23211311369266696	-0.4545497448917634	0.6494331965119043	0.936531401883503	GATA3 KO	peak58840
23.844747041343382	-0.39801474090856404	0.2926273791883363	-1.3601418363946045	0.17378504415544793	0.662822882878637	GATA3 KO	peak58841
21.893806317836404	0.23169234546692322	0.2655811967966628	0.8723973995957027	0.382991618651678	0.8397052053124026	GATA3 KO	peak58842
18.7496606916133	0.5527091620180816	0.32669708675172554	1.6918092766407637	0.09068234426994934	0.5071649740735725	GATA3 KO	peak58843
160.11473139849878	0.13756306704218965	0.12314412760274027	1.1170899475285132	0.26395586820119915	0.7605702905101805	GATA3 KO	peak58844
51.34826963115586	0.18338172236376685	0.16833356860940882	1.0893948478528064	0.27597980243293035	0.7700377775759545	GATA3 KO	peak58845
25.43044867520467	0.2800813722634527	0.2488724565332491	1.1254012443359078	0.26041904403979416	0.7580747326653513	GATA3 KO	peak58847
43.47595013968279	-0.024277649593828277	0.2117994014262743	-0.1146256761366681	0.9087418272330678	0.9872150490108903	GATA3 KO	peak58849
379.7303371842101	-0.06161508926099859	0.08811790907027194	-0.6992345813818849	0.4844054424278832	0.885343684124356	GATA3 KO	peak58850
924.7942129493362	-0.06729437534223835	0.07400592436906778	-0.9093106520316008	0.3631861694381765	0.8302080435393904	GATA3 KO	peak58851
164.94956459569121	-0.029221743917610645	0.09911075279349663	-0.2948392893200595	0.7681166512897298	0.9634372824735763	GATA3 KO	peak58852
39.15501554586271	-0.04747526301285505	0.21399114527032023	-0.22185620322225402	0.8244258256405997	0.9740956857677601	GATA3 KO	peak58853
53.302116070493106	0.05595742661067446	0.1763166105859003	0.31736900127973117	0.7509636257315782	0.9601682891476113	GATA3 KO	peak58855
36.913793575715104	0.1600928978770681	0.23827584692988082	0.6718805113477565	0.5016597681632122	0.8912871239484632	GATA3 KO	peak58856
26.901798400289508	0.33689034567074977	0.2705581480386566	1.245167991106355	0.21307000587681016	0.7109957584349729	GATA3 KO	peak58861
21.463809121423278	-0.45658275861252867	0.32326355125948575	-1.4124164534900712	0.157827374621067	0.6392278004817408	GATA3 KO	peak58862
19.748988991599653	-1.1023111595155626	0.4051404266899685	-2.7208125550973468	0.006512167635121466	0.10315218930685063	GATA3 KO	peak58863
25.480609807449756	0.3322892715115488	0.2624293107309114	1.2662048708890985	0.2054397441047078	0.7027614893215156	GATA3 KO	peak58864
25.502285086775903	0.07773424152476592	0.2711556194279534	0.2866775974946006	0.7743591925285241	0.9645460850444109	GATA3 KO	peak58865
63.48820284182942	0.09628278639437704	0.18888637609473075	0.5097391796329931	0.6102342004591654	0.9264143705430233	GATA3 KO	peak58866
38.83463170433899	-0.13645085261123177	0.20292556504347573	-0.6724182464737644	0.5013174699399103	0.8910632732287549	GATA3 KO	peak58867
61.34591108138222	-0.05961766150770265	0.1605164573494133	-0.3714115206139052	0.7103310460721667	0.9515600757936826	GATA3 KO	peak58868
183.46259301741333	0.08466232231540137	0.10145522484093046	0.8344796677365968	0.4040107401204185	0.8498781555040782	GATA3 KO	peak58869
62.647768932572674	0.17002249383240567	0.16837815470528178	1.0097657509669353	0.3126075325447961	0.7993090286914573	GATA3 KO	peak58870
107.50001615418881	0.03141294163853622	0.13589358163434184	0.2311583907109106	0.8171917540098342	0.9726660207098395	GATA3 KO	peak58871
42.60489554249333	0.18298457267068854	0.2150871086536307	0.8507463502397113	0.3949102697043452	0.8456767079811184	GATA3 KO	peak58872
47.242411240169496	1.0147558376955736	0.20045126752956507	5.062356802238253	4.1410508477301365e-7	3.72520735188696e-5	GATA3 KO	peak58873
31.39281065728762	0.09874347645958645	0.23877537411758978	0.41354129094970327	0.6792100767753233	0.9439678988915454	GATA3 KO	peak58875
30.544679945445207	0.05670460304331858	0.23387089174118436	0.24246114008096104	0.8084228643338158	0.9714485047665192	GATA3 KO	peak58876
77.5357516428146	0.06606505011175634	0.20101941752130184	0.3286500922467129	0.7424201811551612	0.958269361854515	GATA3 KO	peak58877
121.30300888072873	0.020005549555328208	0.1418329895733999	0.14105004495428158	0.8878304073448128	0.984108025881234	GATA3 KO	peak58878
392.65484852449714	-0.03738084698668391	0.08132334861786507	-0.4596570065300054	0.6457624339713061	0.9355792758487591	GATA3 KO	peak58879
600.550754471626	-0.025735993216277703	0.0695365069587227	-0.3701076505259999	0.7113022819513748	0.9518159508196762	GATA3 KO	peak58880
348.31860167397423	0.08243587352800254	0.10461261748236556	0.7880108108555708	0.4306903823187013	0.8617358462269231	GATA3 KO	peak58881
745.5071273530237	0.029038640650037133	0.07584886781600444	0.3828487027714058	0.7018319479694015	0.9495338140210133	GATA3 KO	peak58882
107.31940250622516	-0.0870192151259279	0.1260010779158564	-0.6906227832752303	0.48980262595653007	0.8875284905022705	GATA3 KO	peak58883
78.81676620541714	-0.08327302115606056	0.15546906425463328	-0.5356243800353282	0.5922181756847433	0.9204284383505659	GATA3 KO	peak58884
29.898695497109998	0.16701561613210852	0.22452610125303496	0.7438583541068411	0.45696217259778316	0.8738890932046868	GATA3 KO	peak58886
84.58303383438142	-0.22054680073916555	0.13274380593260857	-1.6614470196156108	0.0966237010785545	0.5211535870009102	GATA3 KO	peak58887
128.3232573266933	-0.2530426486076491	0.1432730141138076	-1.766157082495989	0.07736949900498244	0.47070516041537114	GATA3 KO	peak58888
72.85223949537445	-0.08839074418377721	0.14693874792021977	-0.6015482330894018	0.5474748962996749	0.9069119153964725	GATA3 KO	peak58889
83.575380770391	-0.23367865720251338	0.17135877292389481	-1.3636807337917654	0.17266807028401415	0.6611280847105844	GATA3 KO	peak58890
35.932891697040915	0.22877668318922145	0.19161604836767018	1.1939327897538516	0.23250425983685546	0.7319290371360712	GATA3 KO	peak58891
33.21795256215487	-0.4574701810522503	0.2503321404075207	-1.8274528404843478	0.06763171070606322	0.4403867568235119	GATA3 KO	peak58893
120.1493135651427	0.42515635949411634	0.1285565945399301	3.3071532504080245	9.424931510142473e-4	0.0239965542065204	GATA3 KO	peak58895
43.06532890881006	0.346043410881992	0.24540812661228487	1.410073153073283	0.15851808360014827	0.6401493498285076	GATA3 KO	peak58896
133.98713356288224	0.25101972215027263	0.12941873943505902	1.9395933173667768	0.052429133659503684	0.38641724881395906	GATA3 KO	peak58897
36.08858558203534	0.4388352804357304	0.21366321696645263	2.0538644258297025	0.03998881526571167	0.3332347144662058	GATA3 KO	peak58900
26.313129622223673	0.46620450214642567	0.25253277791268636	1.846114813292145	0.06487553641120486	0.4315207500192687	GATA3 KO	peak58901
43.710376822471936	0.09876657555135188	0.18278204036427104	0.5403516415207831	0.5889545508062671	0.9197202660950561	GATA3 KO	peak58903
35.13258557527413	0.3086586227006417	0.2195788101233801	1.405684922544248	0.15981770607728887	0.6421369119372516	GATA3 KO	peak58904
99.37788736899898	0.06828353164812105	0.13642636842359818	0.5005156439853587	0.6167120435327391	0.9282911863343147	GATA3 KO	peak58905
412.04843028411966	0.13039235071391833	0.09244041228372668	1.4105557027775475	0.1583756609290244	0.6399974321417101	GATA3 KO	peak58906
47.481888247717784	-0.12798553984805175	0.1989414045024232	-0.6433328455087529	0.5200081480119956	0.8974815373527656	GATA3 KO	peak58907
185.9515212497674	0.03799353674756182	0.11758058898888236	0.323127627393959	0.7465985879696369	0.9594061729603641	GATA3 KO	peak58910
24.696969211578477	-0.3795854686087167	0.2749087539208082	-1.3807689394935103	0.1673500165876895	0.6530835534532303	GATA3 KO	peak58912
23.375750736522825	0.0723901181597835	0.3767103257852388	0.19216388085165695	0.8476138374993669	0.9783685524060004	GATA3 KO	peak58917
194.2896435182873	0.16361511266454837	0.09394074200279227	1.7416842700655388	0.08156370644586909	0.482846843860617	GATA3 KO	peak58918
163.84650244909173	-0.12763034193497114	0.10898667791878805	-1.1710636967031467	0.2415731748140883	0.740433487630398	GATA3 KO	peak58919
77.84564091442894	0.09971956608218459	0.15139439270370597	0.6586741047757679	0.5101050650633858	0.8942610266842334	GATA3 KO	peak58920
25.428483987251916	-0.13565819748524777	0.27102751073334186	-0.5005329426455123	0.616699866210197	0.9282911863343147	GATA3 KO	peak58922
25.453831346222145	0.020846452705232554	0.22791012311733017	0.09146786645585117	0.9271208380306935	0.990569676803423	GATA3 KO	peak58926
27.076592416854005	0.23188352368601342	0.23187051196253158	1.0000561163356725	0.31728335160409027	0.8019939345296484	GATA3 KO	peak58934
27.877065202436157	-0.4694832262089062	0.31610851713519506	-1.4851963827602752	0.1374918099490853	0.6058222326853678	GATA3 KO	peak58935
101.74094501256037	-0.13060297532361814	0.13593740894627776	-0.9607581631575177	0.33667377886219907	0.8151672427219188	GATA3 KO	peak58936
30.29390951337946	0.3602734137338469	0.2182611661539717	1.6506528398171074	0.098809482737394	0.5267534943725484	GATA3 KO	peak58939
35.519241759911786	-0.17553007979222432	0.2091533914382776	-0.8392408967655888	0.4013341419934915	0.8489369533021709	GATA3 KO	peak58941
59.99351119238873	-0.09897690915988332	0.2263499459048058	-0.43727383615770443	0.6619127675969911	0.9398545618109501	GATA3 KO	peak58942
96.47357470638784	-0.03983138103023972	0.14690246450804673	-0.2711416800502889	0.7862820657809594	0.9668268916465372	GATA3 KO	peak58943
393.8826792076374	-0.07611475220229386	0.08444456452264905	-0.9013576259473629	0.36739820364769094	0.8320784130677082	GATA3 KO	peak58944
85.43591190284161	-0.01494274889608181	0.13508474957621408	-0.11061758594482342	0.9119196015044406	0.9877450213812978	GATA3 KO	peak58945
49.87735660009335	0.07610030199454548	0.18167071590509976	0.4188914080918709	0.6752954965838526	0.943117419628765	GATA3 KO	peak58948
75.452024857125	-0.11587746780706767	0.156004852765354	-0.7427811747712637	0.457614174622237	0.8743002367764307	GATA3 KO	peak58950
239.27084019405987	-0.030478072565991193	0.1001639650862393	-0.30428180972818064	0.7609132022747859	0.9621150209281285	GATA3 KO	peak58951
85.46667901852379	-0.008094393435014604	0.14412207275617528	-0.05616345421779107	0.955211594497107	0.9944872962296932	GATA3 KO	peak58952
50.95281417470916	0.17368140195814932	0.1681418509034772	1.0329457004600964	0.30162931031357915	0.7912903097410371	GATA3 KO	peak58953
55.28482999235461	0.11549710870818759	0.1715451755040756	0.6732751787906947	0.5007722407599315	0.8908609881395212	GATA3 KO	peak58955
31.120911989269693	-0.2631964839164792	0.25885823010112563	-1.016759188277146	0.30926800124485854	0.7965580385470475	GATA3 KO	peak58956
52.35078475668979	-0.1486693879674497	0.18527560857379688	-0.8024228829248907	0.4223083807016714	0.8577914367690525	GATA3 KO	peak58957
638.7970181167401	-0.1400060548988172	0.09857068774097731	-1.4203619565557175	0.15550233234889838	0.6353817968354546	GATA3 KO	peak58958
35.735650046505235	0.03878194473665206	0.2398744293216701	0.16167602710435514	0.8715609837446431	0.9820759734241761	GATA3 KO	peak58959
290.0423000688555	-0.017896972392189705	0.12116946931339659	-0.14770199534257597	0.8825779568551325	0.9835599660783378	GATA3 KO	peak58960
31.753569665771707	0.2124270562282687	0.23234634529618273	0.9142689804631015	0.3605755257512884	0.8290453840031025	GATA3 KO	peak58961
25.886555412271356	-0.2128574098891656	0.24412721243663046	-0.8719118518768908	0.38325646752402676	0.8398084213365719	GATA3 KO	peak58962
34.3357492646598	-0.054713002917395955	0.20189730529077088	-0.27099422074305907	0.7863954771887663	0.9668358581789613	GATA3 KO	peak58963
132.18113439832078	0.02374636998166144	0.11821787147107148	0.20086954439432872	0.8408005823731344	0.9771254229738014	GATA3 KO	peak58964
327.0819367674855	-0.010289604113297582	0.09192901025579128	-0.11192989117001143	0.9108789957927985	0.9875222868462395	GATA3 KO	peak58965
125.0751003579458	0.07416754429596017	0.11348296250958424	0.6535566454717494	0.5133974836235675	0.8953088836720235	GATA3 KO	peak58966
45.008519517610495	-0.07948899553959773	0.19831066707860892	-0.40083065984589156	0.6885448040443913	0.9464533548316305	GATA3 KO	peak58967
48.46090871790186	0.05422737135681555	0.16447471279794376	0.3297003559655615	0.7416263847476002	0.958054493509198	GATA3 KO	peak58968
52.27198362818739	0.002386807016596601	0.16691478633859225	0.014299554095554381	0.9885909953757601	0.9989697024125507	GATA3 KO	peak58969
42.593078654950546	0.01371153802109366	0.22178657337314892	0.061823120365471496	0.9507036913136708	0.9939914961516768	GATA3 KO	peak58971
53.63427065083442	0.25905512677378156	0.2066392541910721	1.2536588354807086	0.20996603616482432	0.7070477971740663	GATA3 KO	peak58975
37.07251166795239	0.4107807709019655	0.20700336949949313	1.9844158667328908	0.04720949865985122	0.36495850479705033	GATA3 KO	peak58978
82.22802421631522	0.24915333514385293	0.14813696507425755	1.6819119726056104	0.0925859107029337	0.5118297786048356	GATA3 KO	peak58979
100.86244437739265	0.09864987059538295	0.1356005013486897	0.7275037305482367	0.46691743086095044	0.8786496177348286	GATA3 KO	peak58980
24.567744031417103	-0.12004519634205732	0.26438116112774535	-0.45406108298334136	0.6497848628389253	0.9365606623874083	GATA3 KO	peak58981
44.063303364790144	0.288368564209514	0.22678719120818763	1.2715381440779674	0.2035372664308769	0.7008615083008302	GATA3 KO	peak58983
32.29476927058716	0.3934395690483764	0.2498744097065064	1.5745492686125664	0.11536052068268846	0.5630223314417829	GATA3 KO	peak58984
44.47138344912928	0.13352476689326104	0.20004941524094688	0.6674589212492268	0.5044790405020987	0.8923053401751969	GATA3 KO	peak58985
21.237335600038602	0.059918759603988556	0.36303354566307117	0.16505020078667532	0.8689044693338621	0.9818738792562033	GATA3 KO	peak58986
31.3728021654653	-0.45235053236749245	0.2668585156448253	-1.6950949879731299	0.09005740287807433	0.5056613869382074	GATA3 KO	peak58990
23.496113988513315	-0.30958598586861874	0.28518428303703486	-1.0855646831996524	0.2776716318375561	0.7710885492905688	GATA3 KO	peak58991
71.65309109656675	0.10377965721096215	0.15976655005938192	0.649570621462311	0.5159696151101368	0.8961303188955029	GATA3 KO	peak58992
136.96708113691548	0.021406846315530203	0.12612377475902542	0.16972887432548342	0.8652233651024172	0.9813252656636331	GATA3 KO	peak58993
22.86619597462839	-0.0442586972731144	0.26326093916180093	-0.16811722017717515	0.8664910624176574	0.9814521166874239	GATA3 KO	peak58994
36.94686937650596	0.1628721161900967	0.19056875594437936	0.854663270392727	0.3927375897753861	0.8445646452702281	GATA3 KO	peak58997
45.68237847010935	0.06115285136470378	0.17786893375665444	0.34380850029925997	0.7309903071929944	0.9557106977528628	GATA3 KO	peak58998
41.08971448237279	0.06245508354998362	0.1924214997853746	0.32457435172080834	0.7455032414675287	0.9591742205377168	GATA3 KO	peak58999
158.95201165985634	-0.054062299739398634	0.12896523587600242	-0.41920056495983526	0.6750695592479503	0.9430630796231754	GATA3 KO	peak59000
423.5217938390644	-0.03924729482110138	0.08595533629140992	-0.4566010269338406	0.6479578409401265	0.9361660203506651	GATA3 KO	peak59001
280.89870148103	-0.09392263824628905	0.0840095949602747	-1.117998941557829	0.26356744541990423	0.7602928729919658	GATA3 KO	peak59002
101.01922527808166	0.18028677897489842	0.15644420222838684	1.152403070276166	0.2491554799279614	0.747503188276974	GATA3 KO	peak59003
36.916994298562145	0.20485456925788223	0.24803018115171463	0.8259259752448319	0.40884608471715356	0.8520245749878259	GATA3 KO	peak59004
26.495025583331415	-0.18661394308076515	0.2548484068812465	-0.732254697466965	0.46401312465699907	0.8772368450444168	GATA3 KO	peak59006
37.29108365747945	0.44773504232767336	0.2010791188127377	2.2266610524817496	0.025969935277339755	0.2575342946244993	GATA3 KO	peak59007
23.85283475093147	-0.1260594429924048	0.31931169204790266	-0.3947849268654201	0.6930016198936136	0.947672924152729	GATA3 KO	peak59013
36.17326480669361	0.33290049496508234	0.23319082960778323	1.427588278342705	0.15341039943146217	0.632428612213895	GATA3 KO	peak59017
57.030615292728285	-0.6380485965241364	0.22198196420522978	-2.8743262940688235	0.004048904236768647	0.0731303721204661	GATA3 KO	peak59018
27.938760445641527	-0.03722633510839071	0.25442087498007404	-0.14631792737646326	0.8836704141625497	0.9837198971680383	GATA3 KO	peak59021
53.185274002016556	-0.07351620295632466	0.19268654658488957	-0.3815326199950162	0.7028080711077567	0.949765305228608	GATA3 KO	peak59023
27.582708651707655	-0.021398438404006827	0.2300879245114333	-0.09300113619367067	0.9259026585842001	0.9903192324491644	GATA3 KO	peak59024
75.82872186883938	-0.3211512497827212	0.19546761710378893	-1.6429895373011942	0.10038509802007832	0.5305768545883046	GATA3 KO	peak59032
85.50129758554726	-0.09120351342520931	0.16291081982182862	-0.5598370539474067	0.5755905868986775	0.9159832640995341	GATA3 KO	peak59033
23.81660798483115	-0.15629197556099336	0.266168091193094	-0.5871927580064809	0.557074255626895	0.9099015548242271	GATA3 KO	peak59035
30.961445549783857	0.179966627538854	0.22576044006673285	0.7971574979463072	0.4253595665567442	0.8592162103497992	GATA3 KO	peak59036
26.363147838188976	0.11206381719587476	0.22802643278015547	0.4914509946481405	0.623107504402908	0.9295078624528678	GATA3 KO	peak59037
17.71789004099517	-0.6759023087695422	0.415296491005323	-1.6275175047430845	0.1036272339447858	0.537751644016902	GATA3 KO	peak59039
18.25895922324005	-0.40912444628462685	0.4220244129615386	-0.9694331268980703	0.33232913071650566	0.8121830154408577	GATA3 KO	peak59040
22.36773523008514	-0.3486533812503617	0.2897551241227836	-1.2032690786949467	0.2288722107451879	0.7280298545909774	GATA3 KO	peak59047
49.69300713031815	-0.2299291372911336	0.1867880105865147	-1.2309630397002231	0.21833668813108195	0.7167543917924735	GATA3 KO	peak59048
387.99404882960783	-0.07321846276795137	0.090565527488875	-0.8084584145655803	0.41882673620581284	0.8560598351049523	GATA3 KO	peak59049
57.70989661256003	-0.07175620805992439	0.166993761722309	-0.42969394377286096	0.6674182894624185	0.9412917770781511	GATA3 KO	peak59050
78.40820131779495	-0.4833992127903639	0.18747628211339618	-2.5784552976038695	0.009924313951726767	0.1375894307667205	GATA3 KO	peak59051
130.1627223038564	0.02672621377525058	0.15822733155561672	0.1689102224785757	0.865867258360224	0.9813654458267995	GATA3 KO	peak59052
29.454490578475383	-0.219802262958045	0.24162668109302862	-0.9096771182873591	0.36299281489241597	0.8301790380586437	GATA3 KO	peak59053
24.489005420648123	-0.12013502144979794	0.28095932096080856	-0.4275886667114908	0.6689506186021479	0.9417280497258704	GATA3 KO	peak59055
46.741091596069914	-0.009966181474207077	0.17392569297249927	-0.057301375684516646	0.9543051245177815	0.9943776954820427	GATA3 KO	peak59056
496.4332369935836	0.02180664686509482	0.089322724835852	0.2441332472242512	0.8071276238637823	0.971139293278939	GATA3 KO	peak59057
130.4682673859969	0.14777703991632601	0.11884321787132028	1.2434621223091953	0.2136975905203749	0.7117969686535041	GATA3 KO	peak59058
25.12138905363529	-1.9774347964950731	0.36813764145001304	-5.371455058782887	7.81038347205369e-8	8.619217419163448e-6	GATA3 KO	peak59059
22.334806352691142	0.0942741727568691	0.2968704673799151	0.3175599566669704	0.7508187528579328	0.9601682891476113	GATA3 KO	peak59060
92.30546366372047	0.07893234145677178	0.15539149362331042	0.5079579301046828	0.6114828470328999	0.92691154301910506	GATA3 KO	peak59061
20.16818354077233	-0.33864936767432047	0.3449865760087397	-0.9816305654331933	0.3262818837005107	0.807983526312281	GATA3 KO	peak59063
26.168793457748286	-0.45668016450322824	0.3164441284447012	-1.4431620733422246	0.1489748206567512	0.6251830330337816	GATA3 KO	peak59064
47.06714028337271	-0.14718680093933362	0.2331930856775923	-0.6311799533491782	0.5279228679778778	0.9000322020565557	GATA3 KO	peak59065
24.47930441625881	-0.7230411503160062	0.32030029249390385	-2.2573852327336468	0.023984013652562582	0.24589094488284546	GATA3 KO	peak59066
19.610201619076292	-0.5558745917582826	0.370155236157658	-1.5017336983489875	0.13316589731134226	0.5975816520185455	GATA3 KO	peak59067
19.334308599307473	-0.7261034133391684	0.3654512903007907	-1.9868678333069696	0.04693704507436092	0.36385015285398187	GATA3 KO	peak59075
32.82493429227706	-0.27722356580997237	0.2735490659889324	-1.0134326900651476	0.3108535315697717	0.7982040301832112	GATA3 KO	peak59076
18.278085539997363	-0.016477464483252793	0.3658972028079739	-0.04503304304269391	0.9640809711222815	0.9956454510194236	GATA3 KO	peak59077
28.880824226979612	-0.17195849008264397	0.26621505969919007	-0.6459382511152773	0.5183193460942087	0.8969650537174169	GATA3 KO	peak59079
179.61469732265604	0.2558795622477671	0.1157654815940409	2.210326936185256	0.027082480503143117	0.2646190944111723	GATA3 KO	peak59080
60.71753239821523	0.24435071983456638	0.17245439408935198	1.4169005152049852	0.15651201587252742	0.6371875132005138	GATA3 KO	peak59081
114.4025347318655	0.40172369080668974	0.13687387377674162	2.9349917535171923	0.0033355655255694555	0.06341328776517259	GATA3 KO	peak59082
21.791652764797103	-0.09582337585235425	0.3069156516184685	-0.31221404104693146	0.7548778618825018	0.9609009612005381	GATA3 KO	peak59087
40.068730092141664	-0.20357259083853213	0.19694627893118566	-1.0336452759773225	0.3013020249005616	0.7910474389303195	GATA3 KO	peak59088
95.68616051902657	-0.2695813741540692	0.13032679429394345	-2.0685030704127216	0.03859274218782096	0.3268953259074937	GATA3 KO	peak59089
106.33111477535378	0.11552674367305003	0.1222203998414584	0.9452329056598471	0.34453998354391846	0.8203853014452661	GATA3 KO	peak59090
94.9548070134777	0.03925635727896719	0.13338992436812117	0.2942977699772132	0.768530376542775	0.9634515021405661	GATA3 KO	peak59091
182.48902886459433	-0.03672254074675235	0.12498788283037623	-0.2938088070232321	0.7689040049342918	0.9635541160294102	GATA3 KO	peak59092
293.8596392661076	-0.12135205862463681	0.10854151127164043	-1.1180244056205941	0.26355657003737937	0.7602928729919658	GATA3 KO	peak59093
64.60082566505977	0.05591722344165839	0.14242148300369728	0.3926178990862409	0.6946017174856154	0.9479484681358018	GATA3 KO	peak59094
32.31353667713963	-0.03063558833450198	0.2164505287569617	-0.14153621388885912	0.8874463534364849	0.984108025881234	GATA3 KO	peak59095
80.2441527865574	0.022633354508210985	0.15709055385262838	0.14407839270491116	0.8854385668078255	0.983929030129378	GATA3 KO	peak59097
23.903006276953167	-0.18703289288347116	0.2728142410528183	-0.6855686571261527	0.4929851518759482	0.8880593473214062	GATA3 KO	peak59099
32.64765430477631	-0.20913706958267017	0.24035612896251476	-0.8701133209517057	0.38423847862226346	0.8403899795128235	GATA3 KO	peak59100
66.44309699458368	0.23326102778902796	0.18790902177425114	1.2413508706849716	0.21447615984359805	0.7125413016223049	GATA3 KO	peak59101
21.79319957635564	0.38828659937560017	0.29015297555804664	1.3382133980491313	0.1808268828139435	0.6724886903770643	GATA3 KO	peak59102
71.14683751609306	0.22964322284889896	0.18748338659752553	1.224872384782972	0.22062330664298974	0.7191796840580774	GATA3 KO	peak59103
20.143623225704115	0.06539986001592256	0.268517802494376	0.2435587488367455	0.8075725799032394	0.9711911594315142	GATA3 KO	peak59105
26.143080506277645	-0.3026093035767973	0.26332745851691475	-1.1491748915252575	0.2504838720404461	0.7485371942482508	GATA3 KO	peak59106
38.308047898630555	-0.14936607285368944	0.22878781172778115	-0.6528585230379748	0.5138474905863899	0.8955139404968919	GATA3 KO	peak59107
37.099695721804665	0.22829009444530732	0.21292832243031828	1.0721452732997332	0.2836547867379508	0.7766494783516946	GATA3 KO	peak59108
131.67121146611214	0.3601945945326786	0.10671787230634842	3.375204047347291	7.376097934665602e-4	0.01989669394686602	GATA3 KO	peak59109
25.640334408665552	-0.1749982194762588	0.31459011465580294	-0.5562737394584906	0.5780237364215832	0.9166908481028327	GATA3 KO	peak59112
17.950152102100542	0.49730950932071477	0.4232446078380214	1.174993136619093	0.23999746167455696	0.7389430571413335	GATA3 KO	peak59113
81.10233794345426	0.1364120449323436	0.15740645909119233	0.8666229182711889	0.3861486520498672	0.8412212223972372	GATA3 KO	peak59115
40.5253662926028	-0.019014454913488146	0.19210155179837515	-0.0989812666034329	0.9211531441378101	0.9891605791240882	GATA3 KO	peak59116
61.19283883846015	0.366347536443171	0.18909927858306783	1.9373291066377138	0.052705126469432394	0.3875561138333325	GATA3 KO	peak59119
389.7213511060093	0.45681864880284734	0.08317939094049787	5.491969148098611	3.9747683914640174e-08	4.7476657426594295e-6	GATA3 KO	peak59120
149.26329365996122	0.36074630934907215	0.1221233866952216	2.953949436805025	0.003137354047180824	0.06063256597333321	GATA3 KO	peak59121
24.12259592219664	0.4713702624903632	0.28979621630092195	1.6265576842483556	0.10383107271228566	0.5381447576757821	GATA3 KO	peak59126
20.086924977963392	0.14873668154627612	0.3515855646772243	0.42304547310645396	0.6722620840997204	0.9423942011401427	GATA3 KO	peak59128
74.46847130544336	-0.1425240448909798	0.16427533004395323	-0.8675925037121904	0.3856174516525418	0.8410385291529964	GATA3 KO	peak59129
130.5756408629228	0.08038768725479828	0.11582440676490077	0.6940479083822843	0.48765216487438884	0.8865521667849852	GATA3 KO	peak59130
201.21759199353522	0.07701027877448362	0.1069890743601651	0.7197957290034899	0.4716507749744182	0.8804617958055149	GATA3 KO	peak59131
27.040373597116943	0.05907962257933639	0.2536872388425797	0.23288369903382097	0.8158517167494912	0.9726219212022231	GATA3 KO	peak59132
102.01149832059505	0.04439655715298147	0.1739485173590449	0.25522814351641243	0.798546895314988	0.9692951030907693	GATA3 KO	peak59136
95.48276523526947	0.07655910961825403	0.1446941843628044	0.5291097908005111	0.5967292899245451	0.9217622045021826	GATA3 KO	peak59138
25.874502923035667	-0.47167192469919333	0.25228959979799087	-1.869565471889696	0.061544183830741034	0.42002581666259364	GATA3 KO	peak59140
34.20983745555221	-0.23559459611284791	0.21707639835551099	-1.085307283047	0.27778558128417546	0.7711384454787007	GATA3 KO	peak59145
337.88832003281584	-0.07885190567410158	0.09053534803088155	-0.8709515939255599	0.3837805840104467	0.8401005474102337	GATA3 KO	peak59146
267.918925001274	0.001581707468197051	0.0981687888207844	0.0161121216549243	0.9871449430886217	0.9987982772317698	GATA3 KO	peak59147
196.21149983740685	-0.002848779899544105	0.11561197997242516	-0.024640871129649133	0.9803414187394682	0.9977866567129882	GATA3 KO	peak59148
67.82370862598617	0.11972768459761983	0.20734735009922284	0.5774256798571383	0.5636519307944445	0.9121883396322024	GATA3 KO	peak59149
91.98731474772207	0.24245302327750082	0.2272908958170471	1.066708028079832	0.28610370079172476	0.7791262202341651	GATA3 KO	peak59150
62.83993635469387	-0.016723683435936748	0.16399777278651098	-0.10197506436692469	0.9187764676376673	0.9888262610069588	GATA3 KO	peak59151
718.8863054830103	0.029221529721074998	0.06275121563755895	0.465672727200281	0.6414497768001695	0.9344948841564776	GATA3 KO	peak59152
229.0473274068187	0.0978022024600074	0.1327964259546504	0.7364821888610659	0.46143730302082964	0.8759511570050981	GATA3 KO	peak59153
49.13752357149957	0.1735844256870992	0.23144465905115477	0.7500040242826814	0.4532522810330881	0.8720118212595592	GATA3 KO	peak59154
35.06003507046487	0.23961071380415247	0.22001320535751978	1.0890742372249287	0.2761211497486163	0.770168620465862	GATA3 KO	peak59155
21.990738229990562	0.24648076968736432	0.28928208317912885	0.8520429850981779	0.3941902347166055	0.8454900067706517	GATA3 KO	peak59156
44.90027730936054	0.2827529023530928	0.20615636686498895	1.3715458156975897	0.17020487154306163	0.6576938951307415	GATA3 KO	peak59157
39.68370020638695	-0.11901877472774318	0.22091248031545593	-0.5387598498635667	0.5900525708321567	0.9200441775887804	GATA3 KO	peak59158
31.435346456508615	0.30786897819108466	0.19918624348007907	1.5456337386164678	0.12219304821597829	0.5764312883385386	GATA3 KO	peak59159
97.39421053244963	0.14120452856385238	0.19021893047459726	0.7423263720994873	0.45788961721351007	0.8744451487392569	GATA3 KO	peak59160
41.60256777916188	0.02037279355125297	0.21969228784287656	0.09273331235834527	0.9261154315943069	0.9903861836650248	GATA3 KO	peak59161
318.02531685627906	0.033844345387389174	0.07531528457051374	0.44936888415660825	0.6531655737279203	0.9373017791442511	GATA3 KO	peak59162
107.64411980850164	0.029062582562098656	0.15454941687716822	0.1880471835438682	0.8508396637772301	0.9790651613431988	GATA3 KO	peak59163
39.73483192476879	0.20868314601262156	0.27214376882608154	0.7668121409238818	0.4431932168185341	0.8671729486143104	GATA3 KO	peak59164
98.3943879908364	0.24140706015125998	0.19435631312850546	1.2420849946440653	0.2142052042778714	0.7122105791461797	GATA3 KO	peak59165
65.8577841830757	0.08456610358586347	0.17651423453076306	0.4790894276071838	0.6318750106717206	0.93218445239592	GATA3 KO	peak59166
174.8967831669655	0.16631161545293188	0.09427552078026906	1.7641017952110774	0.07771484229538567	0.4719662050198979	GATA3 KO	peak59167
59.61981408049709	0.09123432971320926	0.15501523292606234	0.5885507378279741	0.5561626883046896	0.909431155612132	GATA3 KO	peak59168
51.88023802730038	-0.07505449757581754	0.16344503602219873	-0.4592032857187771	0.6460881912846834	0.9356808310817751	GATA3 KO	peak59169
34.57892079205487	0.15719372211083957	0.3132200985193902	0.5018634591263572	0.6157635705984477	0.9280692021033495	GATA3 KO	peak59171
199.41690392676782	0.10831823968306237	0.14719157195626797	0.7358997410208021	0.46179171489007514	0.8761374036249274	GATA3 KO	peak59173
386.24946428230425	0.07948882031156382	0.09003632889834899	0.8828527471539481	0.37731583698980375	0.836851306213002	GATA3 KO	peak59174
338.0199262015779	0.1047044769753685	0.10751775617570021	0.9738342828161853	0.3301388279384464	0.8102266956725991	GATA3 KO	peak59175
80.19684740475681	0.029342726231037574	0.15010848634488463	0.1954767977849076	0.8450196999893435	0.9778103716434744	GATA3 KO	peak59176
214.43534922732715	0.11126408469966977	0.10605874892764744	1.0490797395278852	0.294141420069076	0.7852915081147377	GATA3 KO	peak59177
42.019614708097286	0.09388753590088944	0.18745079685511826	0.5008649601711517	0.6164661642382301	0.9282594279913592	GATA3 KO	peak59178
31.345760115316363	0.2337766403290199	0.19645923066948345	1.189949892058358	0.23406608710877327	0.7332193591263759	GATA3 KO	peak59183
47.55578156211548	-0.08894505578268792	0.19569980569212417	-0.4544974148958364	0.6494708521445107	0.9365606623874083	GATA3 KO	peak59184
209.87483397330539	0.014081824062794998	0.11557424876755973	0.12184222880925698	0.9030239693247516	0.9862079851202434	GATA3 KO	peak59185
216.80112164498203	0.22423004193726256	0.13440487620601066	1.6683177594953573	0.09525266427494168	0.5178722501652157	GATA3 KO	peak59186
37.445089428983664	-0.07417181513424194	0.2659975556955257	-0.2788439726083151	0.7803645670113383	0.9654405181344822	GATA3 KO	peak59187
312.797768383238	-0.11333789417993828	0.10196769580157368	-1.1115078485297019	0.26634981363591104	0.7627251852794787	GATA3 KO	peak59188
123.4887049336499	-0.06216656121397996	0.12350929885845259	-0.5033350669833025	0.6147287157709558	0.9278477488546564	GATA3 KO	peak59189
139.4980914465344	-0.01715301036232512	0.11118797866974946	-0.15427036778205128	0.8773965606745789	0.9829414081780443	GATA3 KO	peak59190
38.548905918701834	0.35114606377135943	0.1747970820774171	2.008878292463932	0.04455004256236631	0.353966976248291	GATA3 KO	peak59191
23.52964656596187	0.5199225176224439	0.2368060949235865	2.1955622290474173	0.028123292221312657	0.2704450273543796	GATA3 KO	peak59192
412.94023605928544	-0.08510630936195787	0.121341559761616	-0.7013780730127022	0.48306710224532085	0.8847792471972276	GATA3 KO	peak59193
51.964540384460335	0.0898449480261343	0.17960113656134075	0.5002471016960895	0.6169010963229682	0.9283357437265348	GATA3 KO	peak59194
36.83791300026754	-0.24386648982499726	0.20146600039104592	-1.2104597765958123	0.22610251634285977	0.7250400147163113	GATA3 KO	peak59196
156.8895080704088	-0.09597403434139491	0.12363789416056219	-0.7762509624820879	0.4376008208363014	0.864839747873559	GATA3 KO	peak59197
79.29397960308118	0.1190588818444009	0.1449439512482421	0.8214132484941821	0.4114109196723101	0.8531204409508294	GATA3 KO	peak59198
36.65252196971352	-0.09614404633419409	0.2069362733730903	-0.46460702498905887	0.6422129006000543	0.9346148981587512	GATA3 KO	peak59199
28.69815105000616	-0.00990271835429061	0.24592884016167812	-0.04026660048402775	0.9678805811251199	0.9962522266568363	GATA3 KO	peak59200
62.61204844891123	-0.09028478117959617	0.182057338458606	-0.49591399030654304	0.6199550950611993	0.9291637669006021	GATA3 KO	peak59202
28.904743191084854	0.26795929980596656	0.28938713465930677	0.9259544316696489	0.3544696619998303	0.8259500317262057	GATA3 KO	peak59204
65.52172306492051	0.026283758761947783	0.2005716811400631	0.13104421627494522	0.895740329443712	0.9852982964188669	GATA3 KO	peak59205
38.82414172946112	-0.09836321503277175	0.2892285022461229	-0.3400882494944023	0.7337900704967462	0.956278240007269	GATA3 KO	peak59206
33.25685411102548	0.09402955652417053	0.27481346730525924	0.342157745929255	0.7322321820425408	0.9558424921527395	GATA3 KO	peak59208
21.750382889208627	0.822983572638427	0.27751664969872775	2.965528639567603	0.003021632099093748	0.05887958541845639	GATA3 KO	peak59209
39.18334216661724	0.2926057507394159	0.24440553591098385	1.1972140878428683	0.23122312020505312	0.7305122136519693	GATA3 KO	peak59210
23.51719268446124	0.4973733795806965	0.2532113700695669	1.9642616342388137	0.04949975845451809	0.37476545549517554	GATA3 KO	peak59211
23.411630648715263	-0.24610719078016485	0.32799315248383565	-0.7503424657388043	0.4530484727378075	0.8719513078999027	GATA3 KO	peak59214
70.42270085386792	-1.7469264261940114	0.238795865944676	-7.315563941122572	2.563026989642238e-13	8.269246606379888e-11	GATA3 KO	peak59217
23.428133055521688	-0.7629396442256875	0.3153834322545869	-2.4190859956455157	0.015559561284231771	0.1857740450944705	GATA3 KO	peak59218
38.31838583557679	0.04283768625220063	0.20669508969951186	0.20725062368185418	0.8358141334746375	0.9761522027247107	GATA3 KO	peak59222
156.84040441647963	0.21124952243765982	0.12347402929387372	1.710882228803569	0.08710285584365987	0.4977954908861468	GATA3 KO	peak59223
31.979433908074505	0.1104510926036435	0.2150796182616053	0.5135358408033801	0.6075765464713558	0.9251820305731797	GATA3 KO	peak59224
28.0105446001332	-0.06813793863457426	0.27036541488913657	-0.25202165248286007	0.8010243276011717	0.9696675855613797	GATA3 KO	peak59225
87.16180446004466	0.20389254596274026	0.17499590812883434	1.165127505796489	0.243967384477019	0.7426981317908283	GATA3 KO	peak59227
23.485736748407763	0.2941048577349111	0.29958351413319534	0.9817124236153781	0.3262415431390682	0.8079774579353632	GATA3 KO	peak59228
35.173531375972786	0.573697208806289	0.258906143110344	2.2158501220335407	0.026701768458121916	0.26223770455146983	GATA3 KO	peak59229
73.49837028142187	0.12581675658259056	0.16793175454139603	0.7492136131500734	0.4537284654342039	0.8721894468463259	GATA3 KO	peak59230
115.5963348748658	1.9802027906384303e-4	0.1291151114323963	0.0015336723708558697	0.9987763069736827	0.9998659492255211	GATA3 KO	peak59233
58.50082513389982	-0.035411648320364635	0.1683326086593579	-0.21036713327495885	0.8333811425300801	0.9757490149057773	GATA3 KO	peak59236
226.1419387123681	-0.10916681302519228	0.12340483377925987	-0.8846234760987093	0.3763597406634507	0.8362684706432334	GATA3 KO	peak59237
64.30387072102457	-0.37866895065975664	0.18876555038676862	-2.0060278471568993	0.04485327701230665	0.3551471488633708	GATA3 KO	peak59240
32.61247497487623	0.23023637744176403	0.20782309132415464	1.1078479103298968	0.2679275048799221	0.7643523315651928	GATA3 KO	peak59242
42.870572252478155	-0.020714858445326622	0.2299058697097418	-0.09010147705876025	0.9282065754726991	0.9906293405017753	GATA3 KO	peak59244
19.16703956987867	-0.14743392159713561	0.35374200254213856	-0.41678375917367333	0.6768365827043612	0.9434058613650594	GATA3 KO	peak59246
28.732235425957313	0.0900859095218904	0.29300442862510967	0.30745579493323155	0.7584964650758295	0.9615061716773705	GATA3 KO	peak59247
76.54830859356402	-0.12284071591714964	0.19044018851360106	-0.645035676954166	0.5189040659052393	0.8971595805897516	GATA3 KO	peak59251
412.9984906409127	-0.047508543311472425	0.09226812628673023	-0.5148965869734474	0.6066252860010313	0.9248857822506579	GATA3 KO	peak59252
35.57902949928726	0.29264609930337293	0.22226026901867144	1.3166820169680826	0.18794523394851426	0.681636316204717	GATA3 KO	peak59253
24.908326342162294	0.2065624318355969	0.2827157707242428	0.7306363960752481	0.4650012748043251	0.8774611030752628	GATA3 KO	peak59254
23.829801439861388	-0.41846297466832266	0.2977601180355423	-1.405369454543179	0.1599114449124788	0.6421369119372516	GATA3 KO	peak59255
20.498781777545524	-0.44822074950760366	0.35748842861753843	-1.2538049168218977	0.20991292163951134	0.7070477971740663	GATA3 KO	peak59256
33.83961349393877	0.7315876529009862	0.20575467663208666	3.5556307388781745	3.770733765299456e-4	0.01166757670011506	GATA3 KO	peak59259
40.57900794102029	0.807792068612512	0.20491119298001492	3.9421568771565165	8.075212776330475e-5	0.003319159816593459	GATA3 KO	peak59260
39.69147895080633	0.6596734207206906	0.19861414051750775	3.3213819469341392	8.957286636230549e-4	0.023059431849086043	GATA3 KO	peak59262
40.845774319762846	0.5736211695414445	0.20311939208341134	2.824059109559987	0.004741963871587167	0.08225419583609815	GATA3 KO	peak59263
99.49573578045158	0.3843227317609996	0.14012732196767375	2.7426680704685116	0.0060942253789403	0.09843246938132476	GATA3 KO	peak59267
30.33916986977378	0.03382602993390849	0.23732580750554194	0.1425299266415373	0.8866614426259294	0.984108025881234	GATA3 KO	peak59268
47.47157870416393	0.447459294858724	0.20004001483261352	2.236848938614318	0.025296214773596157	0.25367419457215346	GATA3 KO	peak59272
55.477416283717695	-0.2117088201108034	0.15904187779695494	-1.3311514114608676	0.18313919531991887	0.6757301458898978	GATA3 KO	peak59275
207.49911035381567	-0.09741481902003356	0.12798331626702283	-0.7611524834751778	0.4465659956173422	0.8686481461030895	GATA3 KO	peak59276
465.52548386724635	-0.07982489996266369	0.09045956082960951	-0.8824374033058001	0.37754031644923997	0.8369355079434891	GATA3 KO	peak59277
51.92605693880161	-0.050120192710898424	0.1651191420767497	-0.30353956591902503	0.7614786995891425	0.9623077311514123	GATA3 KO	peak59278
45.181606966981704	0.07355846719375334	0.17722751140702844	0.4150510640800894	0.6781045219624167	0.9436590111368989	GATA3 KO	peak59279
64.14880596001301	0.9059575207192094	0.20217968758489038	4.480952223940991	7.43107462852424e-6	4.443572168434447e-4	GATA3 KO	peak59281
25.947209609328237	0.4005272114667129	0.23938119465597715	1.673177427501455	0.09429237261324862	0.5159237352592204	GATA3 KO	peak59282
58.83735273470779	0.876919904622845	0.1728823227192009	5.072351474865112	3.9292979024956655e-7	3.55700559744647e-5	GATA3 KO	peak59283
20.642216632940126	1.3276730129796408	0.27388949145495783	4.8474770095295225	1.2504151798584933e-6	9.646741462537532e-5	GATA3 KO	peak59284
22.65786490944776	0.10245052823366818	0.30369069833878287	0.33735155141096634	0.735851902480882	0.9566482170655737	GATA3 KO	peak59285
40.82082404640158	0.7317743651044261	0.20782017175727052	3.5211902623154536	4.2961424298152204e-4	0.012939166290662066	GATA3 KO	peak59288
38.31663455329611	0.48224545758424403	0.21166443124774562	2.278349058183484	0.022705788937398327	0.23784251469843296	GATA3 KO	peak59291
25.930548264313458	0.36100311234396426	0.26742120211204584	1.349941999709914	0.1770345881622064	0.6676204853395569	GATA3 KO	peak59292
31.8129127248409	-0.24865062125915535	0.2608550215216997	-0.9532138572937953	0.3404817267211009	0.817866612531917	GATA3 KO	peak59295
24.219123551315132	0.1745772457531827	0.24076128015950976	0.7251051565996051	0.4683875211711313	0.8793424849692716	GATA3 KO	peak59297
21.510160394553445	-0.4250259481678189	0.3485104023845365	-1.2195502494610113	0.22263541594823608	0.7210727644191409	GATA3 KO	peak59299
26.621464710370816	-0.21503498588428982	0.2729904870685808	-0.7877013891340053	0.43087139284208453	0.8617502917526346	GATA3 KO	peak59301
39.408604499079416	-0.10088831742710773	0.20994218454690186	-0.4805528609928745	0.6308343250762249	0.9320404885750649	GATA3 KO	peak59305
23.29723257572366	0.4702145807496113	0.25427166451451194	1.8492606388030113	0.06442018643830036	0.43004600490566314	GATA3 KO	peak59307
37.568840658282	0.049716547901077796	0.23906490422486	0.20796255335879557	0.8352582061817333	0.976118102986956	GATA3 KO	peak59308
20.743785392132317	0.2666521583911273	0.3101614217879407	0.8597205830886314	0.3899430858077348	0.8434061262228669	GATA3 KO	peak59309
27.25430696935574	0.1274724999822594	0.25569794580137417	0.49852766545602156	0.6181121746536808	0.92869481625351	GATA3 KO	peak59311
64.76820387349608	0.4853553909636019	0.16241759186414947	2.9883178625722175	0.002805176427792939	0.05571227284513612	GATA3 KO	peak59316
56.37159661807274	0.002198299835157897	0.17789781818292566	0.012357092726665528	0.990140717412652	0.9989697024125507	GATA3 KO	peak59317
25.93618671442882	0.234183247014334	0.225035892661843	1.040648423877148	0.2980387483882004	0.7885808960365636	GATA3 KO	peak59318
85.59875253658208	0.12898980027101073	0.1290352592340723	0.9996477012304125	0.31748102987201887	0.8022264366112632	GATA3 KO	peak59319
109.51757621948944	0.1521746314746292	0.12302522137684814	1.2369384892914863	0.21610991943218533	0.7144760048503729	GATA3 KO	peak59320
46.11970046452526	-0.1760025823215327	0.2406480511667112	-0.7313692401340298	0.4645536483790785	0.8772368450444168	GATA3 KO	peak59323
28.69208755780109	0.12807202552421526	0.24344317930521225	0.5260859059174847	0.5988285207781	0.92236629633174	GATA3 KO	peak59325
106.29597073449533	0.007930205627924144	0.11724025616441971	0.06764063716137476	0.9460717056816099	0.9933610578425727	GATA3 KO	peak59326
120.8620380921867	-0.12408366310737881	0.1081719067393507	-1.1470969390080996	0.2513415588300674	0.7495611904523853	GATA3 KO	peak59327
314.52785201955976	-0.07262541130200686	0.08110246194977289	-0.8954772710473833	0.3705320105582444	0.8337930493953911	GATA3 KO	peak59328
89.88927630556998	-0.10342871106021409	0.1449630318007885	-0.7134833603807912	0.4755467060844516	0.8824221651346055	GATA3 KO	peak59329
32.56435268433842	-0.43716871273750413	0.31106100129245795	-1.405411513886565	0.15989894490803694	0.6421369119372516	GATA3 KO	peak59332
29.631314769261085	0.09329737469144359	0.23591740164912925	0.3954662692928482	0.6924988103175702	0.9475723170723879	GATA3 KO	peak59333
209.8576726293332	0.2084735159193648	0.1289620395322737	1.616549464287844	0.10597556794526078	0.5427928241827571	GATA3 KO	peak59334
55.91352820381492	0.016423857107406264	0.16520606140477262	0.09941437358745601	0.9208092708261064	0.9891383206648648	GATA3 KO	peak59335
646.1545142977245	-0.035087449251938185	0.07951122679692514	-0.4412892451219868	0.659003611114749	0.9390053025457387	GATA3 KO	peak59336
149.3509174654138	-0.14420139127191078	0.13170404406354566	-1.0948896239080959	0.27356499537448964	0.7686994660484003	GATA3 KO	peak59337
129.86685713047623	-0.013311689022581329	0.1169056152063516	-0.11386697721135718	0.9093432436319093	0.987333909477011	GATA3 KO	peak59338
36.257481181834564	0.27140904336180355	0.2191024280148978	1.2387313359364014	0.2154450098776052	0.7138163367083286	GATA3 KO	peak59339
27.596469358572513	0.24928135880545663	0.27858986044643114	0.8947969549429811	0.37089563841298406	0.8339857191249012	GATA3 KO	peak59340
28.210317442172673	-0.14498636766241357	0.21640551948169945	-0.6699753685102957	0.5028734922612742	0.8917206716946363	GATA3 KO	peak59346
55.5047702701376	0.29968126914134174	0.1715645831556534	1.7467548583115982	0.08067987002088065	0.4805015546732441	GATA3 KO	peak59347
23.8908918003458	0.3822557898484324	0.2745030406319555	1.3925375433671359	0.16375968104684543	0.6471555898485292	GATA3 KO	peak59351
42.864405597393564	0.44129582666032985	0.1768767805951654	2.4949336208824677	0.012598069479303396	0.16135158714846498	GATA3 KO	peak59354
47.4500953914893	0.1754201879291631	0.22612362431196678	0.7757711670459885	0.4378841110594063	0.8648767894763854	GATA3 KO	peak59355
89.18600361723537	-0.13157184605077046	0.15499749449341674	-0.8488643411997783	0.39595678291665687	0.8462312725601965	GATA3 KO	peak59357
18.787311001150258	-0.5212499371683129	0.3827541740373113	-1.3618399811820232	0.1732483908590356	0.6620491173884561	GATA3 KO	peak59358
30.18451580779298	-0.22668825051532482	0.25238024765626815	-0.8982012365090678	0.36907827429990975	0.8331740291091613	GATA3 KO	peak59359
59.63864956138209	-0.18807573395867971	0.17227390136036647	-1.0917250522193644	0.27495397025656343	0.7694520187830497	GATA3 KO	peak59360
30.3151961314352	-0.07527566583884458	0.26589951434539993	-0.28309816971332447	0.7771015845873906	0.9652743264869968	GATA3 KO	peak59363
38.542284267421195	0.0754835030623857	0.22409870298572138	0.336831503514749	0.7362439230081376	0.9568362328744507	GATA3 KO	peak59367
69.55491567939531	0.14281232325611215	0.15233684221979593	0.9374772456557716	0.34851312298222814	0.8220858049802424	GATA3 KO	peak59369
115.0156566392893	0.33684647273489315	0.13897754567187864	2.423747455795316	0.015361283780081994	0.18417249237225153	GATA3 KO	peak59373
24.383222001242256	0.18036093953245358	0.2692722383294696	0.6698088917423857	0.5029796245880466	0.8917514494723461	GATA3 KO	peak59374
31.510106663247914	-0.09826508315957744	0.21948401791587566	-0.4477095147640349	0.6543628539408375	0.9377675287751892	GATA3 KO	peak59375
60.709058247359955	0.12391606818732451	0.1614816403681558	0.7673693919928793	0.4428619214231279	0.8671159960789715	GATA3 KO	peak59376
99.83224808494552	-0.0874232577286503	0.1351190031997081	-0.6470093447879962	0.5176258955226745	0.8967540064055389	GATA3 KO	peak59377
43.922843108551945	-0.010875845162864942	0.22252366382076574	-0.04887500491464592	0.9610189082387175	0.9952075147457311	GATA3 KO	peak59380
78.31360093466503	-0.2639283575590906	0.1584121526262108	-1.6660865544946906	0.09569617615032264	0.5190354387227635	GATA3 KO	peak59382
35.10512009403258	0.15640880360715775	0.19241307710560765	0.8128803195705424	0.4162866791173744	0.8548948180531243	GATA3 KO	peak59383
38.71655240981538	0.16257679366219768	0.1887434461516423	0.8613639147585473	0.38903764391552575	0.8429857281112136	GATA3 KO	peak59385
159.40304818447106	0.18419629997494993	0.17020845232466816	1.0821806876170892	0.2791722481039792	0.7727378788724534	GATA3 KO	peak59388
32.66638065683785	0.10935335942128872	0.23754007523409582	0.4603575178357629	0.6452596222463312	0.9354647399622992	GATA3 KO	peak59389
33.40497012728369	0.022978781903190252	0.2105427942995081	0.1091406712808311	0.9130909165303491	0.9879158556111293	GATA3 KO	peak59393
122.90914757030927	-0.013935716524620178	0.11851045844124611	-0.1175906051492416	0.9063920493021372	0.9867905275671572	GATA3 KO	peak59394
127.90450853806533	-0.027434552875781143	0.10219281523886573	-0.2684587249275358	0.7883462418307334	0.9671910555462827	GATA3 KO	peak59395
43.69523930161531	-0.2624479840721836	0.18726700252130013	-1.40146411561392	0.16107533102189484	0.6436672114348733	GATA3 KO	peak59396
37.66975887694969	0.15764725535532748	0.21865341521493245	0.7209915070403222	0.47091474012629114	0.880154173738937	GATA3 KO	peak59397
24.737988789386343	0.20289925844461362	0.26596780218149363	0.7628715084322775	0.4455400295233487	0.8681160446031894	GATA3 KO	peak59398
38.162704984994555	0.0896450212263419	0.19689383023937285	0.45529624324620194	0.6488961285868962	0.9363583309246333	GATA3 KO	peak59399
73.14933800146798	0.012785604881874106	0.19809812114346373	0.0645417776204687	0.9485388427059483	0.9937338517044221	GATA3 KO	peak59401
23.369925495256904	0.012009044375528773	0.265669382045859	0.04520296724842688	0.9639455291475335	0.995615667354638	GATA3 KO	peak59402
25.594719174383638	0.04175654530974799	0.26404027904512234	0.15814460377316952	0.8743428540860788	0.9824175311193212	GATA3 KO	peak59403
69.63576232666006	-0.2577224716874484	0.20745295184415832	-1.2423176888852046	0.2141193714207057	0.7120696736998303	GATA3 KO	peak59404
46.20296636309317	-0.3492831083029625	0.24410326746364586	-1.4308825602057171	0.152463876069628	0.6309494261869412	GATA3 KO	peak59405
51.25655829965731	0.07332098443086381	0.19237409198007285	0.3811375205267183	0.7031012074918876	0.9497776807829077	GATA3 KO	peak59406
60.88863536622244	0.010906048926197764	0.21219434876772902	0.05139650980119024	0.9590095658745958	0.9950582368936296	GATA3 KO	peak59407
44.76199707087017	0.11445597511634434	0.20478705471563433	0.5589023938806923	0.5762283355718264	0.9161164657508963	GATA3 KO	peak59408
41.52860799181067	-0.08306627032502305	0.21022822915373715	-0.39512424501410687	0.6927511967053557	0.947642179856182	GATA3 KO	peak59409
17.136217286987737	-0.5037017404587658	0.39534468482549007	-1.2740824900203371	0.20263418325312013	0.6998519515961603	GATA3 KO	peak59411
32.401992299275	-0.09693734924756699	0.24571739066149118	-0.39450748270850416	0.6932064038409134	0.947716804996273	GATA3 KO	peak59420
113.00379123946384	-0.1655637687573396	0.13045152448938435	-1.2691593249323243	0.20438424494279306	0.7019535521726542	GATA3 KO	peak59422
214.48150769244683	-0.10923613156081097	0.11071210861077607	-0.9866683322313541	0.3238052594748737	0.8062330091477353	GATA3 KO	peak59423
81.28792316966182	-0.12086995330602597	0.14451600821319027	-0.8363776082696555	0.40294250542811183	0.8494258737106379	GATA3 KO	peak59424
107.48672197234303	-0.1944486671881678	0.11494915004329288	-1.6916059589386552	0.09072112956220488	0.5072871449849836	GATA3 KO	peak59425
130.3626040754741	0.01747081970161515	0.14272706902636353	0.12240719171769766	0.9025765431765966	0.9861954319365104	GATA3 KO	peak59426
18.84586434621948	-0.09175338814260796	0.4199334019661772	-0.21849509401492687	0.8270433803948333	0.9745447828608063	GATA3 KO	peak59430
19.781737887268214	-0.2981767516245416	0.31437440665240435	-0.9484765468018137	0.3428869069174632	0.8193688838066262	GATA3 KO	peak59431
22.44446037799085	0.06440229833359648	0.2868618129905155	0.22450634911007067	0.822363327126544	0.9735619715178303	GATA3 KO	peak59432
20.231575249591856	-0.37062965757849414	0.40643503736231584	-0.9119038062855219	0.3618193576990578	0.8293311480562148	GATA3 KO	peak59438
25.93766835260271	-0.32947812277085975	0.3258775117942923	-1.011048970383818	0.3119929922500099	0.7989430394376063	GATA3 KO	peak59439
26.13165233745231	-0.09949711381976686	0.3075119840723611	-0.3235552400336829	0.7462747797138244	0.9593751290652273	GATA3 KO	peak59440
68.68060500424446	0.0850427856611527	0.17721662430086405	0.4798804062353312	0.6313124344202123	0.9321724328301356	GATA3 KO	peak59442
179.82394953212588	-0.1157911361451461	0.10597131541192074	-1.0926648942221278	0.2745409587292838	0.7692036986754264	GATA3 KO	peak59443
405.6981828629702	-0.03827158666462744	0.06801058260683839	-0.5627298752294364	0.5736188376489296	0.9154042835535844	GATA3 KO	peak59444
85.2935762093858	0.05580565484772572	0.13572281666277958	0.41117371581214596	0.6809451600008928	0.9443890766410025	GATA3 KO	peak59445
89.51856193060497	0.059405907461316104	0.13464392092867772	0.44120749790689795	0.6590627855923576	0.9390139050953714	GATA3 KO	peak59446
18.800417089502243	0.06208083116612822	0.294753443368279	0.21061952816124174	0.8331841728529342	0.9757242493420374	GATA3 KO	peak59448
29.78102093472115	-0.48307730229710777	0.2590266138216952	-1.8649716921738444	0.0621853722033896	0.4220345281662612	GATA3 KO	peak59449
40.47158627901759	-0.46867819336212535	0.3021312292055716	-1.551240481146139	0.12084406432859271	0.5735144053954941	GATA3 KO	peak59450
25.905745486602314	-0.4141764838360933	0.24686933460747607	-1.677715397477928	0.09340267209773032	0.5138984240178112	GATA3 KO	peak59451
673.3261275612978	-0.03640090236366644	0.09188542001467094	-0.3961553678249985	0.6919904147622001	0.947521826390621	GATA3 KO	peak59452
118.92306788185427	-0.026089869507868926	0.11291168179418419	-0.23106439558154515	0.8172647748859644	0.9726660207098395	GATA3 KO	peak59453
87.65436087523138	0.0688947500325444	0.20270429597259432	0.3398780953407075	0.7339483330991031	0.9562849632392071	GATA3 KO	peak59454
26.08434107037585	0.14242388735103576	0.24608441558799965	0.5787602884592464	0.5627509299501409	0.9119163068851018	GATA3 KO	peak59455
34.564890429295296	0.3530277572586897	0.25780501124825334	1.3693595619006087	0.170886908127454	0.6586849074520014	GATA3 KO	peak59462
48.76540880260999	-0.010375473697866152	0.1751144811544943	-0.05924966130420943	0.9527532550875806	0.9941486105965209	GATA3 KO	peak59463
245.94290353333588	-0.056211942994266025	0.10838000528070732	-0.5186560274533617	0.6040006309515722	0.9237740318709601	GATA3 KO	peak59464
94.63710219136794	-0.1833735770231468	0.15649194621881407	-1.1717764489090423	0.24128682047711184	0.7402471641365903	GATA3 KO	peak59465
113.21467731706127	-0.07403580754488535	0.13107336260788133	-0.5648425131685272	0.5721808876911163	0.91496612456756	GATA3 KO	peak59466
43.97857761076933	0.09872096053799351	0.17995221353403354	0.548595422080334	0.5832831282036555	0.9180755043511185	GATA3 KO	peak59467
57.06184559498761	-0.023022494438114768	0.17993849495971956	-0.12794646550349612	0.8981913390481511	0.9857666138750169	GATA3 KO	peak59470
24.067974432467658	0.130557185614806	0.2634580663458177	0.4955520528395412	0.6202104883031789	0.9291637669006021	GATA3 KO	peak59472
49.575455166586565	-0.005622414094408428	0.22786755941955122	-0.024674043592385186	0.980314958988466	0.9977866567129882	GATA3 KO	peak59473
137.01474517638943	-0.05308450036682991	0.12842223204310102	-0.41335911642630313	0.6793435236235759	0.9440336161866928	GATA3 KO	peak59474
333.6214774502033	0.017826096762739458	0.09635573888781684	0.18500295850041348	0.8532267150831901	0.9795452789506274	GATA3 KO	peak59475
62.652240688274766	0.034203894188179935	0.1639214271383466	0.20866030015290493	0.8347134337884197	0.976039208479749	GATA3 KO	peak59476
29.10718965625379	-0.30431563010602763	0.2530943229858128	-1.2023803083212026	0.22921621497226163	0.728477323845835	GATA3 KO	peak59480
132.47704356811818	-0.03723210585785573	0.12878794025861307	-0.28909621338062924	0.7725077512277208	0.9643274346216657	GATA3 KO	peak59481
31.06642982609168	-0.19682955844466057	0.24817178704153625	-0.7931181895858187	0.42770896609874826	0.860343715352041	GATA3 KO	peak59482
30.9194719483715	-0.060113200961189155	0.22355323956538342	-0.2688988138935362	0.7880075497421963	0.9671623990100481	GATA3 KO	peak59483
22.997914316461397	0.10893254864692764	0.26627077636363145	0.40910440918294544	0.6824630406666615	0.9448354579844205	GATA3 KO	peak59484
23.345718009992826	0.1626200194676248	0.26122202897542085	0.6225356265145854	0.5335897250818211	0.9020449442529553	GATA3 KO	peak59485
24.409838816997233	-0.22575996258838463	0.3242019493407421	-0.6963559690108675	0.4862059303744287	0.8860651817307731	GATA3 KO	peak59486
39.20357808780631	0.41819578797017093	0.20941854826144193	1.99693767071715	0.04583195432271101	0.35939343131240914	GATA3 KO	peak59488
27.230924637862742	0.1218520570044147	0.24643692272070658	0.4944553586335471	0.6209846261402447	0.9291733974562623	GATA3 KO	peak59489
25.2624413425917	-0.25063912243608344	0.3060934628855554	-0.8188320001129666	0.41288227085073637	0.8535040062293278	GATA3 KO	peak59490
24.458542449078283	-0.1765183170513401	0.3319650261563568	-0.5317376926574165	0.5949076821159396	0.921278819605352	GATA3 KO	peak59492
52.740026460294295	0.4731131196309567	0.21376265261973218	2.2132637008046006	0.02687947063989489	0.26334160910875215	GATA3 KO	peak59496
37.65320422214958	-0.33816439412947275	0.26999852169279276	-1.2524675765234	0.21039953580065066	0.7076555521237571	GATA3 KO	peak59503
67.06327836219106	0.32869578867166355	0.1638032667887656	2.006649776378007	0.044786967240361984	0.35477490223360486	GATA3 KO	peak59504
22.43250414790828	-0.1790658963577436	0.2747076007375937	-0.6518417978860038	0.5145032345166296	0.8955285650020377	GATA3 KO	peak59505
27.37238970704634	-0.0866496732249889	0.2465982785643807	-0.35137987876248217	0.7253033756347051	0.9546795946033987	GATA3 KO	peak59507
21.657471387781392	-0.3848631241714628	0.31308745828186124	-1.2292511692531118	0.21897764928078398	0.7175132491998538	GATA3 KO	peak59508
22.923964043306682	-0.5737207793604195	0.3235342632274769	-1.7732921812891158	0.07618030397791246	0.46707789918339004	GATA3 KO	peak59509
23.715539874741868	0.20119759448237623	0.24729987946170867	0.813577406185227	0.41588708564163207	0.8547036414486774	GATA3 KO	peak59510
47.041899154642294	-0.1272401149935482	0.1750585338439688	-0.7268432575069915	0.46732198044134343	0.878982996797998	GATA3 KO	peak59511
183.47323222797428	-0.03394673542786574	0.11385409708690367	-0.2981599810321674	0.7655810639061362	0.9627971172015319	GATA3 KO	peak59512
710.7888149986403	-0.17978718614648842	0.09411857381800715	-1.9102200432205318	0.05610488753542802	0.40010559998195167	GATA3 KO	peak59513
99.02146382838474	-0.4074635602067214	0.15461212632907317	-2.635391995964693	0.008404016616240764	0.12319684272447776	GATA3 KO	peak59514
41.67715471489137	0.04032426773938666	0.2430009765037159	0.16594282179261133	0.8682019477305467	0.9817694501753852	GATA3 KO	peak59519
16.71528397379334	-0.62673583784347	0.42596412680807133	-1.471334787133052	0.14120059995105183	0.6124812967669614	GATA3 KO	peak59520
50.703688765385564	-0.5684989923225328	0.2176710390125037	-2.6117346382027256	0.009008414692349103	0.128975488938283	GATA3 KO	peak59523
19.248117454232155	-0.25026381545505916	0.39341538818635946	-0.6361312316957721	0.5246908906487315	0.8989325335391025	GATA3 KO	peak59526
22.490774124562872	-0.08945287544169622	0.256930938521128	-0.3481592211377078	0.7277206109828758	0.9550540919685074	GATA3 KO	peak59528
23.52082450628004	0.34204915805877484	0.2846471480470226	1.2016602323458714	0.22949519467232812	0.7286769336257721	GATA3 KO	peak59529
18.82261160594419	-0.33792084826504826	0.37056012485808554	-0.9119190803232343	0.36181131655062687	0.8293311480562148	GATA3 KO	peak59536
32.18376122157991	-0.025595794438865584	0.3026452887412027	-0.08457357636501323	0.9326004067909732	0.9910761671863386	GATA3 KO	peak59537
34.9997458330021	-0.1309512254417236	0.24536512112077755	-0.5336994306426491	0.5935495031497566	0.9208579020504853	GATA3 KO	peak59538
98.59770984053799	-0.1011436365535506	0.16974632020470662	-0.595851718208535	0.5512742900435605	0.9080090976440572	GATA3 KO	peak59539
29.119668542276848	-0.06958952969137705	0.28146101244148863	-0.24724394006734282	0.8047194413809226	0.970483208803945	GATA3 KO	peak59540
32.224439998429276	-0.2919380726553959	0.3316573427867255	-0.8802400399231585	0.3787292869538733	0.8375189630515011	GATA3 KO	peak59543
113.32584186960908	-0.06356250186107447	0.14155812187677896	-0.4490205225836723	0.6534168521675757	0.9373269752119079	GATA3 KO	peak59546
19.500481028099262	-0.4376316304089594	0.31254321383985256	-1.4002275878343091	0.16144517702513989	0.6439692940120875	GATA3 KO	peak59548
26.86315760629799	-0.5267244626973889	0.2567687233171964	-2.0513575636963606	0.04023213847641997	0.3343123519779514	GATA3 KO	peak59550
30.57469320960484	-0.399567570051946	0.22438407498525917	-1.7807305178774182	0.07495648509640006	0.4631612547915228	GATA3 KO	peak59554
359.55436723189416	-0.07950961659627333	0.07942569741246824	-1.0010565747174907	0.31679945768711487	0.801797849251314	GATA3 KO	peak59555
74.18535961689	-0.1681502362338813	0.14025893295159944	-1.1988558068661952	0.2305840182565285	0.7299065008630515	GATA3 KO	peak59556
96.92795227507635	0.05832577334330644	0.1579292858096758	0.36931575448011694	0.7118923839383935	0.9520079473848695	GATA3 KO	peak59557
173.2500413825708	0.021160685436569165	0.12098224937439887	0.17490735662455778	0.8611524296350912	0.9806799005345983	GATA3 KO	peak59558
22.095061093623045	0.663333124884582	0.2617650291294579	2.5340784714085145	0.011274348110671158	0.1495689876934521	GATA3 KO	peak59560
22.309397407141834	-0.36730690862662496	0.3033307376642199	-1.2109122585302423	0.22592903393941102	0.7248168024315556	GATA3 KO	peak59561
27.41291443930893	-0.3066434784240304	0.4055278184072706	-0.7561589230262599	0.4495539175515053	0.869904957068244	GATA3 KO	peak59564
39.36468966406064	-0.32741490039551147	0.31297389247585367	-1.0461412541647446	0.2954958207734107	0.7862366407561334	GATA3 KO	peak59565
18.56498012573248	0.46042881850275924	0.26450846158569263	1.740695990376075	0.08173688149704735	0.4834165363912402	GATA3 KO	peak59566
38.83445061601319	0.12283839631029785	0.25974284443057	0.47292311970939743	0.6362680297098657	0.9331044979420001	GATA3 KO	peak59567
22.357366675309372	0.026953446601107045	0.2924157754993092	0.09217507692628137	0.9265589394613294	0.9904759702719231	GATA3 KO	peak59568
19.044157189146876	-0.7932997993607508	0.3596083967640905	-2.2060102225064826	0.027383283961311882	0.266368202716217	GATA3 KO	peak59570
19.47604455151847	-0.0754792065095233	0.306885226210136	-0.24595255836082452	0.8057189574673733	0.9708199613561359	GATA3 KO	peak59572
32.00735785710069	0.06389758046455363	0.23041687504983865	0.2773129374779201	0.7815398263137068	0.9655322044406303	GATA3 KO	peak59574
178.03486012743235	-0.14151942756783675	0.10579069731729052	-1.3377303596306545	0.18098435053201042	0.6726561575377308	GATA3 KO	peak59575
171.02356729924102	-0.02793840025362339	0.11816688379342351	-0.23643172568098372	0.8130976803818006	0.9722493612746607	GATA3 KO	peak59576
60.04406802431969	-0.13445376520930702	0.16261089468379003	-0.8268435240502378	0.40832575715970854	0.8518734490550448	GATA3 KO	peak59577
267.95065774911427	-0.08324312881275436	0.10375916998169334	-0.802272501095	0.4223953456661065	0.8578217574306879	GATA3 KO	peak59578
240.9203016898652	-0.24601941477180214	0.14433217260602774	-1.704536212056768	0.0882809568249139	0.5010777550592356	GATA3 KO	peak59579
65.72926686322081	-0.10429550649252192	0.2087293449700567	-0.4996686331166499	0.6173084223579945	0.9284730456007656	GATA3 KO	peak59580
33.75610897158495	-0.01079176510498755	0.23121339288421766	-0.046674480964827285	0.9627726694129544	0.9955051054909801	GATA3 KO	peak59581
28.932364923809093	0.02520754540299736	0.2433671601189714	0.1035782534943273	0.9175040460197047	0.9887689951801208	GATA3 KO	peak59582
21.672168289505315	0.06159875418816006	0.29055880606918594	0.21200098878948648	0.8321062629139937	0.9755397282552887	GATA3 KO	peak59583
17.74634462341945	-0.6757566235052439	0.4078231840767999	-1.6569843252903143	0.09752264418724589	0.5233662988784605	GATA3 KO	peak59587
20.985224025052382	-0.5703787684925149	0.3171142910848322	-1.7986536227720218	0.07207348936810726	0.45451092660076275	GATA3 KO	peak59589
24.071186401158652	0.09784818853035882	0.2477625053133837	0.3949273454697878	0.6928965081928395	0.9476447832614346	GATA3 KO	peak59591
91.12770006022232	0.03133366678709328	0.16586680484643487	0.18890860540843635	0.8501644488748655	0.9788972862598329	GATA3 KO	peak59592
20.712382382903435	0.0991345875537964	0.3015568615683128	0.3287426027656116	0.7423502500630721	0.9582429173172833	GATA3 KO	peak59594
18.465442671120154	-0.17884305910239956	0.39711570521630263	-0.45035503948398764	0.6524544584171796	0.9371376071412136	GATA3 KO	peak59595
17.608571132019744	0.05137725450529709	0.35402587039894773	0.14512288169054044	0.8846138525546607	0.9837270366728583	GATA3 KO	peak59597
24.319048504605295	0.13061331583697472	0.36351000802062616	0.3593114713627458	0.7193620936614997	0.953603437235818	GATA3 KO	peak59598
20.877756381603845	-0.2475686840029727	0.33673124246816455	-0.7352115063287555	0.4622106925087574	0.8763532797469735	GATA3 KO	peak59599
22.195442782373572	0.3352057068540895	0.28477647532572564	1.1770835581509436	0.23916215691952813	0.7379478479846463	GATA3 KO	peak59600
19.867737174529314	-0.4915487889533513	0.3402673622317819	-1.4445957606081543	0.1485714642766375	0.6246405704585691	GATA3 KO	peak59602
25.150023581622612	-0.27218646494391696	0.3152515648697523	-0.8633944927644438	0.3879206063589095	0.8422377737591139	GATA3 KO	peak59605
62.675822179975135	0.06204859283483987	0.17439401336208454	0.355795429204395	0.7219937723663291	0.9541179041787216	GATA3 KO	peak59606
19.049742396116773	-0.8376355999712272	0.3927161983330791	-2.13292857164194	0.03293058611626026	0.2981988672639442	GATA3 KO	peak59609
15.733380465910843	-0.6953747571437525	0.4109267988875347	-1.6922107758030829	0.09060579266082443	0.5068593598165807	GATA3 KO	peak59616
35.8217628814597	-0.11219377428296183	0.21476648506403775	-0.5223988940802778	0.6013926258538467	0.9232588097031822	GATA3 KO	peak59624
107.71394868249911	0.10473443296360074	0.12944906168562173	0.8090783478829487	0.4184700817457049	0.8558913492952134	GATA3 KO	peak59625
58.90067699946427	0.14372950926668848	0.16648404278363396	0.8633230360310403	0.3879598820825362	0.8422766948666819	GATA3 KO	peak59626
30.74981106673348	-0.01817054676634042	0.2231228121629965	-0.0814374226919765	0.9350940889279946	0.9914199921829409	GATA3 KO	peak59627
15.300936124302078	-0.7413480254672828	0.4567880633792706	-1.6229584021589076	0.10459829752733144	0.5398639872288798	GATA3 KO	peak59628
34.43250367101875	0.29258673221506176	0.24571680735010332	1.1907477366746713	0.23375263161932155	0.7330028681712082	GATA3 KO	peak59635
22.938952643816297	-0.3053250756905954	0.29099570911373873	-1.049242535639094	0.29406650630291414	0.7851964015143815	GATA3 KO	peak59637
42.564112332675535	-0.13460371485563294	0.21996927669365104	-0.6119205230787487	0.5405903423914731	0.904404404998613	GATA3 KO	peak59638
29.992177743286337	-0.4827841787367639	0.2732277737937017	-1.7669659714070134	0.07723392732796465	0.47027891972763347	GATA3 KO	peak59639
58.01887396449084	-0.004243000146802029	0.1660789431700702	-0.025548092165164252	0.9796177889894477	0.9976851228148793	GATA3 KO	peak59643
24.608726583172	-0.23152598494857388	0.3090744744166493	-0.7490944872932604	0.45380025745264607	0.8721894468463259	GATA3 KO	peak59645
30.992653037734026	-0.2957892265089737	0.24946524874537768	-1.1856931095476053	0.23574351666297264	0.7348010055545345	GATA3 KO	peak59646
29.954143229733177	-0.2577086675560859	0.2747991459578652	-0.9378073816706848	0.3483434069182891	0.822040766679959	GATA3 KO	peak59647
18.77817810723341	-0.38020587352417595	0.3253509350115167	-1.1686023693484007	0.24256387320155215	0.7412545861642	GATA3 KO	peak59648
22.41311338405885	-0.2392796632433884	0.2891059963053859	-0.8276537543366433	0.4078666163239746	0.8516504560200411	GATA3 KO	peak59649
31.011728511706664	-0.14450081456114724	0.30298876638790384	-0.4769180596489472	0.6334204713982463	0.9325198719989278	GATA3 KO	peak59650
28.766964809620568	0.14097488525132837	0.2384701031219608	0.5911637702409579	0.5544106951896297	0.9087613510727333	GATA3 KO	peak59651
37.82738838924349	-0.21173542420974964	0.24397095587471213	-0.8678714376086775	0.3854647166998683	0.840979924211134	GATA3 KO	peak59652
29.49679929301158	0.5117422417216783	0.23792068885413262	2.150894250459335	0.031484547461512066	0.28989488441555006	GATA3 KO	peak59658
39.18081831547303	-0.1608243919902632	0.24961447984327204	-0.6442911168103774	0.5193866749135452	0.8971867494881601	GATA3 KO	peak59661
86.9668763627542	-0.18594450704080537	0.13212740646077717	-1.4073121695308848	0.15933484230162018	0.6413483155956528	GATA3 KO	peak59662
159.2598985644617	-0.05365205235886822	0.1010574432788956	-0.5309064886076796	0.5954835811496465	0.9214287409980528	GATA3 KO	peak59663
673.510843434411	-0.06769043859238598	0.08974139845301271	-0.7542833046871641	0.4506791250985223	0.8705815540536224	GATA3 KO	peak59664
85.5687091466843	-0.11408238834642508	0.14223580072774497	-0.8020652167930025	0.4225152342085442	0.8578346845934147	GATA3 KO	peak59665
71.11207481006913	0.1252571481922876	0.14100812882160796	0.8882973573158521	0.3743808208495413	0.8355327433995736	GATA3 KO	peak59666
83.45200989663662	0.14936151316023386	0.1455741450678534	1.0260167634205588	0.3048836824976881	0.7933673580715578	GATA3 KO	peak59669
515.6197245801985	-0.1288690296898472	0.09949745943154596	-1.2951991983122828	0.19525152131802953	0.6913625405847804	GATA3 KO	peak59670
62.41986152152435	-0.06650560877177367	0.17113792059160482	-0.38860825550451444	0.6975659588811602	0.9487920025620739	GATA3 KO	peak59671
83.49202998461155	-0.09401484621362054	0.14715272534868418	-0.6388930003902317	0.5228925418399011	0.8981020792858097	GATA3 KO	peak59672
24.061252556994575	-0.0849303537384221	0.2697654636771421	-0.31483034403569005	0.7528904712152381	0.9605006542010429	GATA3 KO	peak59673
26.91516998584602	0.1192992008026	0.24419803530549608	0.4885346462896582	0.6251711913589169	0.9302477613477872	GATA3 KO	peak59676
120.85208816880979	0.18185529065398515	0.13308128738866273	1.3664978316814622	0.17178276098456385	0.6599070568533415	GATA3 KO	peak59677
194.62906986214105	0.08290971473892524	0.09134703031110308	0.9076344841923963	0.3640713687600917	0.8305966878352875	GATA3 KO	peak59678
176.8592091152258	-0.1218836497055956	0.12918164595124929	-0.9435059354452892	0.3454221807879978	0.8207278119067157	GATA3 KO	peak59679
410.6366378089999	-0.1945300887748442	0.0930749488423769	-2.0900370206411	0.03661447428463629	0.31749939638400704	GATA3 KO	peak59680
48.87145055749712	-0.09911459925720761	0.191463302102068	-0.5176689118438488	0.6046892922803866	0.9241005485849454	GATA3 KO	peak59681
49.009228520499384	0.055466693110570106	0.2076669336689592	0.26709448697783195	0.7893964122070412	0.9673361990543219	GATA3 KO	peak59683
60.06196185673686	0.09578998473840161	0.1911220621339593	0.5011979447525085	0.6162318206012091	0.9282150237176153	GATA3 KO	peak59686
20.19552163892004	-0.403369775223301	0.32112037552722694	-1.2561326093401393	0.20906789496077033	0.7061710084035825	GATA3 KO	peak59687
18.866492027300403	-0.6095542737286594	0.33810560326069494	-1.8028517358189569	0.07141150256752062	0.4520990408738903	GATA3 KO	peak59689
31.683793854271887	-0.0030490710766235734	0.21947848924880195	-0.013892345837897264	0.988915868278287	0.9989697024125507	GATA3 KO	peak59695
47.8565542386704	-0.048453214109010545	0.1747921635002336	-0.2772047278249164	0.7816229095534446	0.9655322044406303	GATA3 KO	peak59697
177.37870019480167	-0.1727168984307678	0.09689062788881186	-1.7825965441050848	0.07465200280447841	0.46220121425125715	GATA3 KO	peak59698
270.49692683479464	-0.08914592696421882	0.09494088185774364	-0.9389624913932462	0.3477500025243618	0.8217110058038634	GATA3 KO	peak59699
28.594280220844063	0.17308290718355257	0.2436313387727978	0.7104295697564743	0.4774377917649281	0.8832277627946921	GATA3 KO	peak59700
28.50426342232685	-0.08523653473120574	0.2409208899088919	-0.3537947031635127	0.7234927433580716	0.9543808732151077	GATA3 KO	peak59701
106.15170644228415	0.060344335832807246	0.13851296330864482	0.43565839897846625	0.6630845931595883	0.9402081089768731	GATA3 KO	peak59702
63.35728930609301	0.17226184241611414	0.16455363087318642	1.0468431568603191	0.2951719221858844	0.7859402429813886	GATA3 KO	peak59703
23.76071164203219	-0.01866672554069648	0.2731228691093697	-0.0683455237621334	0.9455105861020301	0.9933610578425727	GATA3 KO	peak59704
21.25326167271445	-0.09069463036820359	0.34870262192784346	-0.2600916215277868	0.794793100639298	0.9682553527991543	GATA3 KO	peak59708
76.99854740623738	0.32708341504498967	0.15830357440152895	2.066178330347483	0.03881164418117842	0.32788486659695976	GATA3 KO	peak59711
30.173016285049567	-0.08404397525686673	0.2417213936537585	-0.34768943694429977	0.7280734304128356	0.9551021093412001	GATA3 KO	peak59713
75.21772119514267	0.27280838202474555	0.14322116207906915	1.9048049747992846	0.056805426984660026	0.40277176988832014	GATA3 KO	peak59714
94.96977873269529	0.3331263494457354	0.1413939345781501	2.3560158392905635	0.018472130033267562	0.20846558129746295	GATA3 KO	peak59715
22.522186626261583	-0.2775163656499375	0.2539822161752002	-1.0926606194289725	0.27454283631810883	0.7692036986754264	GATA3 KO	peak59716
81.8754272732954	-0.19581225260206744	0.13375664777242505	-1.4639440795138978	0.14320922815718115	0.6158679538427018	GATA3 KO	peak59718
645.6721711131861	-0.10436283397964877	0.08015588795451209	-1.301998351498195	0.19291694913924606	0.6886540312970905	GATA3 KO	peak59719
124.15643176614265	-0.16230953428435685	0.11594130984669411	-1.3999284163597436	0.16153475561576336	0.6440620252720707	GATA3 KO	peak59720
69.83516616724587	-0.1301690459370712	0.17251776340081773	-0.7545254666595927	0.4505337594230512	0.870498588326025	GATA3 KO	peak59721
81.46214421329134	0.12712644326079917	0.14778014596402914	0.8602403417015352	0.389656571078889	0.8431750235127174	GATA3 KO	peak59722
38.28326968638099	-0.11563065342845706	0.19309307920890406	-0.5988337536601105	0.5492837512716428	0.9074701994228552	GATA3 KO	peak59724
694.0881623932581	-0.02385142863108012	0.10242394996473765	-0.23286964268895752	0.8158626320635309	0.9726219212022231	GATA3 KO	peak59725
238.13466238989665	-0.03866656066825489	0.0976315200012316	-0.3960458739940454	0.6920711866519074	0.947521826390621	GATA3 KO	peak59726
28.56415118214886	-0.24506653644368276	0.24111747542290285	-1.0163781617813206	0.309449340865019	0.7967744092772975	GATA3 KO	peak59728
109.76824881665587	0.004379843579952309	0.12374504306915798	0.03539409313958964	0.9717654947543041	0.9966240320267934	GATA3 KO	peak59729
205.85646378145734	-0.0363849892223997	0.08761625887237987	-0.41527668141363316	0.6779393695969724	0.9436243771541641	GATA3 KO	peak59730
63.702163449370374	-0.07553693986702681	0.16291118729511006	-0.46366944542730076	0.6428845913815545	0.9347760849774278	GATA3 KO	peak59731
77.72512641154023	-0.43364865824535626	0.15818659978118937	-2.741374167250564	0.006118279055906684	0.09872102482509444	GATA3 KO	peak59732
397.29991303653566	-0.17511289358532048	0.10038190331662959	-1.7444667594413974	0.08107773277620964	0.4814493897718375	GATA3 KO	peak59733
104.25848015524386	-0.001785998171717912	0.12674177673009301	-0.01409162959362122	0.9887568784105788	0.9989697024125507	GATA3 KO	peak59734
625.7536080978506	-0.06194648710314548	0.06542046758027449	-0.946897651367804	0.3436909348471798	0.8199205667894889	GATA3 KO	peak59735
153.65763644693007	-0.15793882439599355	0.09877613448440567	-1.5989573313473633	0.10983008376052111	0.5513549184847444	GATA3 KO	peak59736
33.90474584262458	0.09564842812823351	0.20168346055775044	0.4742502328337695	0.6353214760146129	0.9329555137483446	GATA3 KO	peak59738
1053.4903474662553	-0.01517299470354263	0.05479552885994575	-0.2769020578727133	0.7818553124056562	0.9655677152132972	GATA3 KO	peak59739
450.6743140162359	-0.012434336576785904	0.07596588779267753	-0.1636831601405239	0.869980575000274	0.9819767311862979	GATA3 KO	peak59740
566.1081602530217	-0.029625987716110188	0.07085892220984837	-0.4180981983944515	0.6758753221427745	0.9432191956181977	GATA3 KO	peak59741
216.6153295269183	0.11649251795029629	0.08642823137535499	1.347852618253555	0.17770579018483182	0.6683571608550642	GATA3 KO	peak59742
128.23630593574504	-0.18356814369435911	0.11420018006654414	-1.607424292916127	0.10796132459396268	0.5468853832530106	GATA3 KO	peak59743
765.8608860330781	-0.09062006826841079	0.08936780330347995	-1.0140124845709628	0.31057679510955133	0.7979396576045947	GATA3 KO	peak59744
78.70295065725735	-0.07199812106350334	0.14320533462487692	-0.5027614456689115	0.615132003111049	0.9280628569554185	GATA3 KO	peak59745
154.18133697555683	0.07148034535788035	0.11990182391765185	0.5961572812017673	0.5510701606821307	0.9079147282385004	GATA3 KO	peak59746
45.195836687940535	-0.2512822925224082	0.2537688905701621	-0.9902013282945475	0.3220757234434062	0.8051872969375244	GATA3 KO	peak59750
154.37640990807694	-0.13975333338500606	0.12538816547163908	-1.1145655800875096	0.26503662704344116	0.7616209049779428	GATA3 KO	peak59751
63.941134845034696	-0.4668857824353654	0.19039943271220192	-2.452138516300551	0.014200998402823139	0.17504120395677597	GATA3 KO	peak59752
49.2409820403167	0.08805902741735697	0.1970827396222868	0.44681247878999414	0.6550104605238583	0.9379232925297897	GATA3 KO	peak59753
79.84367865353893	-0.29274318849358877	0.17689162974009837	-1.6549295685935375	0.09793878553173849	0.524560369139308	GATA3 KO	peak59754
28.486334957782443	-0.46624919187461017	0.23373595158126534	-1.9947688351764088	0.046068097856405914	0.3604433249884341	GATA3 KO	peak59755
155.07524638524015	-0.20491862410641973	0.1159896621092933	-1.7666973106045567	0.07727893402296199	0.47041331274818626	GATA3 KO	peak59756
622.1969619876347	-0.05912935318721175	0.09045033690694289	-0.6537217572560864	0.5132910832306996	0.8952554234566522	GATA3 KO	peak59757
110.21542229851397	-0.008676460552673963	0.11234469166074668	-0.07723071223404786	0.9384400097736427	0.9921754930698496	GATA3 KO	peak59758
70.57028427415794	-0.2203123630841135	0.1743254510726392	-1.2637991855378143	0.2063021136086612	0.7036780006899949	GATA3 KO	peak59759
47.846169797136916	-0.09929272218563488	0.19264894460900958	-0.515407558484965	0.6062682517749574	0.9247570211409336	GATA3 KO	peak59760
71.75358368363048	0.4560259909296617	0.18912486157067673	2.411242959505051	0.015898253781789363	0.18840775816862107	GATA3 KO	peak59762
32.7099599907922	0.8870190846109502	0.22568146629920804	3.9304028778107196	8.4803644349198e-5	0.003453066826474023	GATA3 KO	peak59764
23.057284180484682	0.8662756482060041	0.307413226530923	2.817951777747808	0.004833106795734079	0.0833830406597121	GATA3 KO	peak59765
24.838855170480016	-0.3010117059221376	0.3342642507961743	-0.9005201878608514	0.36784348686329277	0.8324188495318176	GATA3 KO	peak59766
25.91598140660213	0.2527510059263756	0.23177289395581807	1.0905114986162123	0.2754878909480514	0.7698842317967306	GATA3 KO	peak59768
24.563382949688734	0.5184451290078954	0.27359060078132214	1.8949668867545735	0.05809678873758711	0.40768427477480557	GATA3 KO	peak59769
84.19370625170976	0.10586003011386146	0.1395091318823061	0.7588035900271246	0.44797005778862364	0.8694813522446102	GATA3 KO	peak59770
28.450818135291364	0.09557406172783725	0.2202284783024303	0.4339768519700231	0.6643052505719043	0.9406647008196427	GATA3 KO	peak59771
74.38527805479993	0.08451309038201442	0.15326410322053213	0.5514212956990217	0.5813449055791466	0.9175804629632431	GATA3 KO	peak59772
289.51345816452994	-0.056946004245954335	0.08566757554158987	-0.6647322967405352	0.5062217327656544	0.8929486913907007	GATA3 KO	peak59773
62.19912167513875	0.12987337329347012	0.16931235588621685	0.7670637657463644	0.4430436039752608	0.8671729486143104	GATA3 KO	peak59774
31.1042598106127	-0.38544868928737297	0.2331558822747871	-1.6531802051346076	0.09829419385942538	0.5254250826530876	GATA3 KO	peak59780
96.44692399981137	0.08632130378497808	0.16484067298649968	0.5236650774414621	0.6005115094034095	0.923046032446838	GATA3 KO	peak59782
143.1270177038179	-0.09061159377220207	0.12562527571573603	-0.7212847355434852	0.47073434659849994	0.880154173738937	GATA3 KO	peak59783
955.0157344000492	0.07090891886280529	0.06189694217029986	1.1455964766031634	0.2519621558183656	0.7499647023541256	GATA3 KO	peak59784
249.38995529971095	0.10788353419280049	0.08656420300888179	1.2462834571668298	0.21266034897926755	0.7105585919327543	GATA3 KO	peak59785
201.98284938154922	0.08057495567547883	0.11135728429683696	0.7235714859990305	0.4693288521657171	0.8797204429018534	GATA3 KO	peak59786
133.25805665002966	0.010376761975129795	0.11342682175983998	0.09148419936424422	0.9271078606654163	0.990569676803423	GATA3 KO	peak59787
189.853827369234	0.04577631010766172	0.1085691570481037	0.42163273025486997	0.6732931122620499	0.9427250080968629	GATA3 KO	peak59791
126.9039079725276	-0.00873782404563977	0.13693789189617978	-0.06380866482349823	0.9491225787898683	0.9937409518992288	GATA3 KO	peak59792
192.0157549229363	0.09763935464114434	0.09787630225694607	0.9975791114872762	0.31848349427444933	0.8030060041490392	GATA3 KO	peak59793
673.0164538365349	-0.05648410448280246	0.08277550966323256	-0.6823770063465004	0.49500059135009083	0.8889735662225206	GATA3 KO	peak59794
327.91806118333835	-0.11734512724438609	0.08563095182160443	-1.3703587867252955	0.17057493052190076	0.6584029062216598	GATA3 KO	peak59795
234.84441231202123	0.025637857121290925	0.1388391520085177	0.1846586985760188	0.8534967427413074	0.9795452789506274	GATA3 KO	peak59796
57.001543431005544	-0.018460561863905208	0.17585547457688572	-0.10497575869231225	0.9163950441820629	0.9885537607413711	GATA3 KO	peak59797
330.53042829739564	0.026193109729532666	0.08514536586209025	0.30762813060146554	0.7583653124469033	0.9614788561304579	GATA3 KO	peak59798
41.7589431246182	-0.013548925838029972	0.30562803688101065	-0.04433142317798854	0.9646402242147346	0.9957458958036749	GATA3 KO	peak59799
46.22230855318043	0.20431238422522605	0.1946103674107129	1.0498535455412694	0.29378545245804505	0.784925166125066	GATA3 KO	peak59800
64.02040640882426	0.08502089883191978	0.17412499704041554	0.4882750913252615	0.6253550022524016	0.9302797937934171	GATA3 KO	peak59802
45.67189331996285	-0.18763180984449562	0.17125065408308554	-1.095656018653584	0.27322933671599253	0.7683782807437309	GATA3 KO	peak59807
66.31164989456478	-0.3251285033551081	0.1545755769076964	-2.1033627036000393	0.03543407608181824	0.31116772040402857	GATA3 KO	peak59808
143.759998334724	-0.013254686244458838	0.10692848624295796	-0.12395842034406204	0.9013481968364947	0.9860415508761352	GATA3 KO	peak59809
32.026618328627684	-0.15921485862111215	0.22510130581835894	-0.7073031319933232	0.47937811961682714	0.8834572267573327	GATA3 KO	peak59810
28.058508682423817	-0.18161950907616453	0.24608223844560034	-0.7380439572696502	0.46048773778345903	0.8753638563266721	GATA3 KO	peak59811
112.85462262915502	0.1459252151663799	0.12293144800708469	1.1870454430665296	0.23520969620558835	0.7341092957397651	GATA3 KO	peak59812
26.150021573211284	-0.11190665248030607	0.23546030431113685	-0.47526759471283453	0.6345962533266101	0.932693993747969	GATA3 KO	peak59813
29.566953470669457	0.18011458124025093	0.21371519536256572	0.842778544289695	0.3993523097650049	0.8480056966839373	GATA3 KO	peak59815
71.94134588431761	-0.21556056262956969	0.19042877611446066	-1.131974731066922	0.25764505810817606	0.7553094842699188	GATA3 KO	peak59816
32.776174851882374	-0.17909285405117992	0.22403904061773733	-0.7993823467435479	0.4240687434332845	0.8587664207868623	GATA3 KO	peak59817
37.059250248085846	0.10559262168643041	0.24174713707100953	0.4367895436768469	0.6622639828577304	0.9399204634592191	GATA3 KO	peak59818
30.36210755675389	-0.1722677948367775	0.2135345078249962	-0.8067445238310657	0.41981368670617286	0.8566474987046083	GATA3 KO	peak59821
49.10908275844478	-0.2794366942643088	0.1848256428633402	-1.5118935334688588	0.13056094937567256	0.5925407676533408	GATA3 KO	peak59822
82.29225972024658	-0.1730825836069198	0.13711091477746948	-1.262354524348643	0.20682124511246758	0.7039059558853829	GATA3 KO	peak59823
89.51097367199417	-0.40008231073855577	0.14995103255359796	-2.6680864007758784	0.0076284637826892834	0.11510682403279542	GATA3 KO	peak59824
28.35222499953885	-0.4114450102928394	0.2327001181568154	-1.7681340841243955	0.07703849056165121	0.4696665480003376	GATA3 KO	peak59825
72.96310381602311	-0.23008361954973813	0.14956907222446536	-1.5383101340927006	0.12397280306219725	0.5801169172168975	GATA3 KO	peak59826
79.52650391827389	0.3274073789316001	0.19554662848991824	1.6743187108873123	0.0940679791303689	0.5154323752246832	GATA3 KO	peak59827
53.0065040767843	0.07492920555354157	0.18647694881700513	0.40181484107760485	0.6878202990196907	0.9463395410835829	GATA3 KO	peak59828
32.5308291978578	0.11924179315037786	0.250045622341994	0.4768801470448769	0.6334474697518889	0.9325198719989278	GATA3 KO	peak59831
47.99040765263798	-0.06206594572677605	0.17661013944831042	-0.3514291190792094	0.7252664399252151	0.9546795946033987	GATA3 KO	peak59832
58.914140980663646	0.07089828664606032	0.15275900228972028	0.4641185500255871	0.6425628121676921	0.9347509195233019	GATA3 KO	peak59833
49.1822188537305	-0.11366280530346426	0.2131781819188971	-0.5331821684580595	0.5939074838120122	0.9208706582873227	GATA3 KO	peak59834
34.969328957064945	-0.04870314483685937	0.20533538788474787	-0.2371882671495272	0.8125107381011041	0.972212865086261	GATA3 KO	peak59835
70.2913362760338	0.21319081897137324	0.14971998358515545	1.4239302854993823	0.15446665381703625	0.6339520995768677	GATA3 KO	peak59838
56.19802657350935	-0.13454516950267698	0.16495355380333013	-0.8156548701162978	0.41469755745522674	0.8542356765020914	GATA3 KO	peak59840
48.43411519090832	-0.17064264242190544	0.1735162798798649	-0.9834388020539108	0.32539152105469926	0.8075755303010655	GATA3 KO	peak59841
74.71101357464835	-0.04596883305623043	0.13862376333841994	-0.3316086069890302	0.7401848195772147	0.9577772343593965	GATA3 KO	peak59842
44.83625408903907	-0.10276608877312436	0.2219452003888849	-0.4630246051415443	0.643346730546237	0.934947670351589	GATA3 KO	peak59843
31.63821110608286	0.8287027898052243	0.25844414315171305	3.2065063641962874	0.0013435733295536106	0.03168021902512737	GATA3 KO	peak59846
122.12816142270533	0.37899444911855024	0.14012434045419248	2.7047010383070877	0.006836588723976948	0.10670176680808158	GATA3 KO	peak59848
24.183612078529862	0.5515187999766409	0.28184325489850426	1.9568280964369738	0.05036768256941472	0.37827270437508914	GATA3 KO	peak59852
30.63591598507781	-1.4970110845993743	0.32314222808397075	-4.6326693155385605	3.609808919990081e-6	2.3905493361150182e-4	GATA3 KO	peak59855
24.477590856676755	-0.05379820681314091	0.27633840462170933	-0.19468233844219887	0.8456416392363499	0.9779970748626533	GATA3 KO	peak59857
46.69753018560781	-0.1981197706263852	0.20889866330815565	-0.9484013324399782	0.34292518136972394	0.8194054699063904	GATA3 KO	peak59858
392.91297409867843	-0.11639681604965349	0.09497640895825259	-1.2255339755034997	0.22037409703089333	0.7189600576695777	GATA3 KO	peak59859
84.60897663942443	0.016508082127214458	0.17205320962198264	0.09594753950527452	0.9235622376521011	0.9897905387198415	GATA3 KO	peak59860
453.06694414190287	0.08510456508573921	0.08306950179722976	1.024498320616837	0.30559996364663305	0.7936940455127106	GATA3 KO	peak59862
34.78372155938603	0.5605794007851497	0.3108486529506788	1.8033837221552789	0.07132797224524065	0.4519533571680599	GATA3 KO	peak59863
21.978288278955816	-0.27520779580030363	0.2866719905634875	-0.9600093656145141	0.3370505013470788	0.8154018597399237	GATA3 KO	peak59867
53.86650821079982	-0.03683729755576395	0.16026310353389664	-0.22985513660649054	0.8182043387295926	0.9727073189745638	GATA3 KO	peak59868
359.22279740025726	-0.08760601989358491	0.09876416420901016	-0.8870223384687206	0.37506687383962206	0.8358355820713297	GATA3 KO	peak59869
70.31722579838197	-0.30957766221787336	0.15255421314672368	-2.0292960504481616	0.042428145355772565	0.34460237105641994	GATA3 KO	peak59870
105.70831518542052	-0.07123373856850111	0.22751889708344875	-0.31308932788283605	0.7542127969187375	0.9607914369006549	GATA3 KO	peak59871
19.469591353837018	0.33849258326911624	0.3311925088525501	1.022041786035131	0.306761123649984	0.7943908013022465	GATA3 KO	peak59872
36.92063181855712	0.0126068909699035	0.19540174873674282	0.06451780012925204	0.9485579341852338	0.9937338517044221	GATA3 KO	peak59874
90.30780279577478	0.16064840873131708	0.1293057318219594	1.2423920151700105	0.21409196025293137	0.7120579690628996	GATA3 KO	peak59876
286.47987871303314	-0.027295378082049387	0.07490254953212111	-0.3644118691893668	0.7155504735949831	0.9529916826702808	GATA3 KO	peak59877
110.26016539450531	0.027986243947474312	0.12043558779693615	0.23237520121262922	0.8162466083654756	0.9726458702119168	GATA3 KO	peak59878
138.44354775588124	0.06303859287148544	0.12047635049129582	0.523244542305752	0.6008040882542651	0.9230922863582177	GATA3 KO	peak59879
29.923508741201015	0.3132852967342652	0.28244369025305593	1.1091955938317357	0.26734581299497556	0.7637664809231365	GATA3 KO	peak59881
45.9082799991056	-0.3545103760061725	0.1825760942720119	-1.9417130014732569	0.052171853868719135	0.38549068887312093	GATA3 KO	peak59883
84.33432424041673	-0.18073769336165754	0.14076882203706875	-1.2839326972137606	0.19916550541269848	0.6963126486303558	GATA3 KO	peak59884
242.33962086961864	-0.19682806302865413	0.1068228979872152	-1.8425643446989328	0.06539264378504686	0.4329744533365861	GATA3 KO	peak59885
153.70509139152892	-0.27530517961516193	0.11421633713075936	-2.4103835452189446	0.015935757857816025	0.18870641329928675	GATA3 KO	peak59886
32.316524969625746	-0.04416811895549042	0.200767532507374	-0.21999632312992723	0.8258740182787832	0.9742638254454604	GATA3 KO	peak59887
70.5911555570827	-0.08896368134216148	0.17348008689138936	-0.5128178278920217	0.6080787577732089	0.9254454983470757	GATA3 KO	peak59889
78.09540189142592	-0.12956706467207985	0.17388728762412525	-0.7451209714200155	0.45619859231744214	0.8734617547817145	GATA3 KO	peak59890
66.75325748410683	-0.36917804427859713	0.1723234258778187	-2.1423555294237993	0.032164883542559475	0.2935423865278345	GATA3 KO	peak59891
197.97190637884896	-0.028153483172395178	0.10031905462349994	-0.28063943861967144	0.7789869634811994	0.9654366332037223	GATA3 KO	peak59892
31.535831599754474	-0.38964116417179484	0.2184367019992395	-1.7837715027081456	0.07446080197543821	0.46173544344230083	GATA3 KO	peak59893
32.534497803215054	-0.1852310138079236	0.2196802055984577	-0.8431848163256819	0.3991250888897158	0.8479052746654371	GATA3 KO	peak59895
34.969941321791296	-0.09825905828049215	0.2784437586910741	-0.35288655325727003	0.7241734920959016	0.9544686842244191	GATA3 KO	peak59896
430.2332883719866	0.015501486126409968	0.07244084681540042	0.21398819599544577	0.8305562622163527	0.9751038861328678	GATA3 KO	peak59899
227.4004001809128	-0.04935213278983104	0.08382396648824322	-0.5887592159785585	0.5560228082158032	0.9093557297009991	GATA3 KO	peak59900
438.7999318126713	0.026346403686042567	0.06713230907718402	0.39245490060160626	0.6947221280337177	0.947966088566777	GATA3 KO	peak59901
25.038604618377022	-0.016595162046406185	0.2930340101297058	-0.056632204702316495	0.9548381800610063	0.9944032868504258	GATA3 KO	peak59902
19.018702390294774	1.1293880131793093	0.2735594289350918	4.128492362978585	3.651495654209613e-5	0.0017171837063931765	GATA3 KO	peak59903
26.624689757624004	-0.0947400524131376	0.2563748044249119	-0.36953729765159293	0.7117272778640613	0.9519740305530338	GATA3 KO	peak59904
39.61030385064802	-0.31694504962893616	0.21518602057050656	-1.4728886606511125	0.14078106013380443	0.6118097631925025	GATA3 KO	peak59906
97.74086905342106	0.016316692278989114	0.14175612024527787	0.11510397047236237	0.9083627128422925	0.9871370418781493	GATA3 KO	peak59907
389.23345772342867	-0.06081729894477721	0.09470291362550409	-0.6421903679254777	0.5207495862580992	0.8978037785494098	GATA3 KO	peak59908
32.503272880498436	0.14703807293972712	0.20303794206789397	0.7241901264471986	0.4689490193589543	0.879496104900599	GATA3 KO	peak59911
26.229509220039507	-0.051728377238607404	0.29908924587037905	-0.1729529829401681	0.8626883847574872	0.9809608969126994	GATA3 KO	peak59912
22.964175366686096	0.06540056915422346	0.2720476517741308	0.24040115298816353	0.8100192844558395	0.9716915129479737	GATA3 KO	peak59914
35.153929678367305	-0.18336570113163042	0.22361485547179547	-0.820006795813073	0.41221223307479793	0.8532293432989918	GATA3 KO	peak59915
162.48926642938773	0.06713061972479785	0.10835110646890551	0.6195656132414571	0.535543811750681	0.902777579895009	GATA3 KO	peak59916
43.77296222548368	-0.03427677531299635	0.19444357174256852	-0.17628134993517156	0.8600729131866949	0.9804377220218911	GATA3 KO	peak59917
67.52454998748446	-0.10505543817332723	0.1606489946921778	-0.6539439501294464	0.513147917094215	0.8951670347482502	GATA3 KO	peak59918
18.592157560309815	-0.7819387193088593	0.3395370345515087	-2.3029556123140287	0.021281340661607442	0.22823959762134405	GATA3 KO	peak59921
113.53457940730335	-0.29395878001278564	0.15078913053499757	-1.9494692950998809	0.05123940618685009	0.3812695135768141	GATA3 KO	peak59923
51.452450823240945	0.029601529259060018	0.18719107251231826	0.15813536864645117	0.8743501310872829	0.9824175311193212	GATA3 KO	peak59924
46.55651561409278	-0.11967591731428977	0.22511404585572475	-0.5316235015872349	0.5949867842313488	0.9212847860801928	GATA3 KO	peak59927
29.597467169303275	0.0589284622458559	0.3147366721720741	0.1872310012022949	0.8514795191647966	0.9791509645679732	GATA3 KO	peak59929
142.8824658619503	0.05153848302341077	0.12419521437137022	0.41497962127026644	0.6781568214747635	0.9436590111368989	GATA3 KO	peak59930
525.9636331105407	-0.032379195698583746	0.08350202790392214	-0.38776538140893313	0.6981896665088758	0.9489481131991483	GATA3 KO	peak59931
103.9613613626676	-0.03701923264893536	0.1281641578514416	-0.28884231964326024	0.7727020453002397	0.9643803590886496	GATA3 KO	peak59932
25.82630325618463	0.08851235366545451	0.24363433177411373	0.36330000382507255	0.7163807904853967	0.9531287750091234	GATA3 KO	peak59933
32.298455564032295	0.46692264191601407	0.2888355725709487	1.6165690318539991	0.10597134112434618	0.5427928241827571	GATA3 KO	peak59934
218.5734165115518	0.06217067673301146	0.09739002715676721	0.63836799873704	0.5232341572575715	0.8981560207146083	GATA3 KO	peak59935
486.32582803616634	0.04202856179230287	0.08183520934515545	0.5135755395338389	0.607548784750265	0.9251820305731797	GATA3 KO	peak59936
72.55811026643691	0.12988302807439597	0.141649315252748	0.9169336812016552	0.3591773931932336	0.8282846796918056	GATA3 KO	peak59937
80.57247029762313	0.12403265198845548	0.12565868492030993	0.9870599240085502	0.3236132627803279	0.8060094524241321	GATA3 KO	peak59938
29.441807552109076	0.5091740470090772	0.19985973565818796	2.547656962180201	0.010844905358514427	0.1458352250304719	GATA3 KO	peak59939
118.86877127293428	0.45029595766474945	0.13535470501746688	3.326784670001984	8.785423331783456e-4	0.02273931105127359	GATA3 KO	peak59942
41.21271020698621	0.4964333630308717	0.25139012310326714	1.9747528538619024	0.04829620169506421	0.3698274271973779	GATA3 KO	peak59943
43.900330174380436	0.5056471476236221	0.19259570221579553	2.6254331836390894	0.008653879177046159	0.12549984325836502	GATA3 KO	peak59944
331.6704974290298	-0.01132974513977643	0.0950825782079911	-0.119156898701178	0.9051510531478437	0.9866048832843989	GATA3 KO	peak59948
98.17067494355138	-0.13212553867139917	0.13531310591286602	-0.9764430265644818	0.32884496830086507	0.8094178354812709	GATA3 KO	peak59949
61.49018277772702	0.12937255942618106	0.18389235442639473	0.703523318463814	0.48172968003778743	0.8843735103962039	GATA3 KO	peak59950
39.89053004569348	-0.4138359021327898	0.26038268082067634	-1.5893372816827076	0.11198426604362312	0.5559445722227213	GATA3 KO	peak59951
43.14373921153424	0.772760068772707	0.214276045680958	3.606376374535549	3.105026828121105e-4	0.01000008135753987	GATA3 KO	peak59955
122.1761894673268	0.16670603421614358	0.14076326305179793	1.1843007230856766	0.2362940427083293	0.7353173742001152	GATA3 KO	peak59957
30.96379366593513	-0.3230159764628114	0.3274173402914852	-0.986557328256483	0.32385969800727155	0.8062545893429626	GATA3 KO	peak59961
43.6591562878121	0.42602425522849185	0.18780947124089847	2.268385361045191	0.023305729227804866	0.24157630946672645	GATA3 KO	peak59963
129.47231723469554	0.2552197807895188	0.12760709463328387	2.000043818276461	0.04549553252148952	0.3579728224205522	GATA3 KO	peak59964
26.538694759283565	0.2983811338224144	0.2361036301759061	1.263771902194427	0.20631190896157345	0.7036780006899949	GATA3 KO	peak59965
69.27002790613304	0.012150170607460549	0.20407341713365665	0.05953823275033841	0.9525234141427206	0.9941476430194717	GATA3 KO	peak59967
200.4545413543035	-0.0054324731896591184	0.1111659572557128	-0.048868136646931494	0.9610243817829919	0.9952075147457311	GATA3 KO	peak59968
289.67370769863277	-0.12341851628213583	0.10178957615804853	-1.2124867883377772	0.22532609688737182	0.7239582006014571	GATA3 KO	peak59969
38.38387383685941	-0.13371686817111664	0.21696235428765295	-0.6163136854324146	0.5376875082228467	0.9032300334239973	GATA3 KO	peak59970
45.01608357353942	0.026571360711657416	0.18682363680806952	0.14222697494619008	0.8869007254468576	0.984108025881234	GATA3 KO	peak59972
20.64496270105725	-0.8811963949725558	0.34061476491499515	-2.587076327100705	0.009679414830680676	0.13539581308313686	GATA3 KO	peak59974
34.74453955884448	-1.4773523483163917	0.3031775586179714	-4.872894798186487	1.0997479206514456e-6	8.628093344901094e-5	GATA3 KO	peak59975
47.19188193787288	0.3130563012880157	0.16748419982320678	1.869169161141601	0.06159928330654577	0.42012226982901985	GATA3 KO	peak59977
27.929793818095536	0.15913888270341636	0.263692645482047	0.6035014075288309	0.5461751794495171	0.9063179459065158	GATA3 KO	peak59978
127.08267318914409	0.038152246286604075	0.10590463564729619	0.3602509564705549	0.7186594714715631	0.9533871500107404	GATA3 KO	peak59979
602.5818243622562	-0.09248212757406087	0.08229592514209133	-1.1237752952455682	0.26110836449728736	0.7586828555705508	GATA3 KO	peak59980
798.6527317271292	-0.022347030312617314	0.07085946676091513	-0.3153711329499244	0.7524798819236339	0.9604444215521102	GATA3 KO	peak59981
29.230394174027417	-0.2621897049340534	0.2657328251976679	-0.9866666067280966	0.3238061056499889	0.8062330091477353	GATA3 KO	peak59982
28.522109335691006	0.06396750909174054	0.22697579701728127	0.28182524274546433	0.7780775142377782	0.9653780517747897	GATA3 KO	peak59985
64.07133383829827	0.1664177429904583	0.16065491329934947	1.035870858679379	0.3002623944615512	0.7901025028413233	GATA3 KO	peak59986
80.63938619106837	0.24909687709691533	0.1471904363652126	1.6923441715931185	0.09058037033649097	0.5067874101216121	GATA3 KO	peak59987
104.95350812444214	0.1009816625224337	0.13260823388527698	0.7615037133349932	0.4463562617793128	0.8685800893514763	GATA3 KO	peak59988
116.143665212423	0.09877592310941224	0.15452101421596767	0.639239417438441	0.5226671930846332	0.8980838314554125	GATA3 KO	peak59989
57.855129964163915	-0.10166835229631499	0.183789044611322	-0.5531796115014567	0.5801404266098955	0.917186982807115	GATA3 KO	peak59990
328.93265409594414	0.021735942953658334	0.09595189416294078	0.226529586969356	0.82078955016654	0.9730661216732638	GATA3 KO	peak59991
21.760988736054813	0.34393165277572435	0.32180127433201194	1.0687703256913763	0.28517317370743067	0.7781948961035665	GATA3 KO	peak59993
39.40252010656419	0.02511917198957799	0.19910226923599864	0.12616215820124027	0.8996035653430112	0.9860022943140061	GATA3 KO	peak59996
65.41557998458126	-0.09699576177745384	0.15935266260312334	-0.6086861693615196	0.5427324761513483	0.9050830081567137	GATA3 KO	peak59997
32.8848331855223	0.038674881037838886	0.20292883018580052	0.1905834720597777	0.8488519402247294	0.9786770523885012	GATA3 KO	peak59998
34.35675100434489	0.16655552178515987	0.21777662245405807	0.7647998206065311	0.4443907546244569	0.8676151640860574	GATA3 KO	peak59999
54.29629558809417	-0.03676428668551614	0.19360631523159347	-0.18989198075247904	0.8493937765712273	0.9788455522629412	GATA3 KO	peak60000
77.72506834438647	0.6853264063573853	0.15799735961739678	4.337581387543171	1.4405919684806298e-5	7.805058356482518e-4	GATA3 KO	peak60003
32.63509072808532	-0.0846036985777393	0.23329205308464274	-0.3626514382255597	0.7168652801502424	0.9533215285657061	GATA3 KO	peak60010
32.29116633764	0.2175051341764078	0.27019057306791555	0.8050063764502078	0.42081600018315723	0.8571563227355612	GATA3 KO	peak60011
25.329159545894544	-0.32666467373106284	0.3539146104257946	-0.9230042052744096	0.35600501373935856	0.8263514852050894	GATA3 KO	peak60012
110.5029615012373	-0.20417963179018256	0.1439482833231982	-1.4184235273702475	0.1560671506870838	0.6364186839808191	GATA3 KO	peak60013
57.722571143103345	-0.1274775502228419	0.1810314118939221	-0.7041736508001117	0.4813246380186654	0.8842412510780766	GATA3 KO	peak60014
72.0660240617899	-0.09881791590871843	0.19245685128981066	-0.5134549133816687	0.6076331415833385	0.9252038192242863	GATA3 KO	peak60015
28.24365219021979	-0.2344442012465922	0.242144416940886	-0.968199904042497	0.332944542833631	0.8126782546588421	GATA3 KO	peak60023
152.06803154021972	0.17514709703577636	0.11896639067872147	1.4722401514960264	0.14095603840888077	0.6120769124991774	GATA3 KO	peak60024
27.189948490030872	0.41520793341349493	0.21388374987131384	1.9412785387543963	0.052224501218200756	0.38569307692295896	GATA3 KO	peak60025
42.42803441013574	-0.15824798639988408	0.19825743698094742	-0.7981944526756479	0.42475765609347665	0.8589812986033882	GATA3 KO	peak60026
23.92363403868862	-0.38392882124500916	0.38636659386251404	-0.993690519169542	0.3203735598399493	0.8040597151485195	GATA3 KO	peak60031
22.877071311065666	-0.05285764865232368	0.38718504030222545	-0.13651779679055917	0.8914119564557704	0.9847669733262921	GATA3 KO	peak60032
23.228006228126905	-0.30702019946623504	0.30612710119681763	-1.002917410010175	0.3159007117131022	0.801265155868582	GATA3 KO	peak60033
37.63776392275512	0.12331095977403339	0.21447493432303633	0.5749434551093312	0.5653295394863207	0.9127370844597702	GATA3 KO	peak60039
129.98139967480796	-0.05026445976034925	0.11427800173649044	-0.4398437056700753	0.6600503104707224	0.939240046623468	GATA3 KO	peak60041
814.504548694557	-0.12252650572637111	0.1237317674944314	-0.9902590758018992	0.3220475040089256	0.8051872969375244	GATA3 KO	peak60042
138.71927260958185	-0.34354465536510537	0.11490524549722422	-2.9898082883727395	0.0027915259096861892	0.055524425001196795	GATA3 KO	peak60043
23.701083728533327	0.8969890854081384	0.251409702484502	3.5678379813660244	3.599389432786689e-4	0.011231800457150257	GATA3 KO	peak60046
46.091806521217045	0.6184924057523653	0.1984840057825996	3.116081839006226	0.0018327140225126008	0.04031492250787947	GATA3 KO	peak60048
35.02412161199427	-0.1302955024546553	0.2128516610705826	-0.612142286319526	0.5404436221351256	0.9042830541315161	GATA3 KO	peak60049
157.012824980237	0.038582176472388784	0.10801156182651728	0.3572041346310456	0.7209389908273356	0.953974445777455	GATA3 KO	peak60050
119.70319948856334	0.007908936161326202	0.11654939244723866	0.06785909385933984	0.9458978020265197	0.9933610578425727	GATA3 KO	peak60051
25.734997506042333	0.3243091082372422	0.2564066008809558	1.2648235541635378	0.2059345858754105	0.7033029855384475	GATA3 KO	peak60054
194.88758876714573	0.027146364231096568	0.09427626227319978	0.2879448503423916	0.7733889544910582	0.9644373866550416	GATA3 KO	peak60055
520.5772008577924	-0.039150555466750385	0.0686293975101989	-0.5704633420529779	0.5683634784882087	0.9139565332021251	GATA3 KO	peak60056
94.90847241270683	-0.16002419696618994	0.1261037723552783	-1.2689881831238639	0.20444527869668297	0.7019542205450757	GATA3 KO	peak60057
60.12502062304954	0.04375465718702099	0.15185945269853526	0.2881260034163354	0.7732502883988601	0.9644343590854783	GATA3 KO	peak60058
33.18200236775342	-2.4438473069800404	0.3915269087423812	-6.241837412477963	4.3246035401563786e-10	8.267593929039571e-8	GATA3 KO	peak60063
99.76454674885315	0.3110199109115101	0.13562967957207298	2.29315524369602	0.021839068825839643	0.2319157269624464	GATA3 KO	peak60068
31.770033745386353	-0.22099117113069905	0.21879427574309154	-1.010040918027431	0.3124756865308207	0.7991569301059802	GATA3 KO	peak60069
94.07588617848748	-0.12158820570691203	0.12977034018335162	-0.9369491174572009	0.34878473195358883	0.8221996604674922	GATA3 KO	peak60070
41.546219363896554	0.05534404126337002	0.21483389330367375	0.2576131745894474	0.7967054609732219	0.9685961450057445	GATA3 KO	peak60071
172.98762002007035	-0.25168618351821365	0.13596643425370422	-1.851090564371087	0.064156525308623	0.42931054896146753	GATA3 KO	peak60076
27.16240542060156	0.2614855785730672	0.21469955603392207	1.2179139230812057	0.22325668469222695	0.7217010850478925	GATA3 KO	peak60078
58.901442946005	0.48515109163077014	0.17432284190674902	2.783060936387747	0.005384869138815961	0.09012505735379608	GATA3 KO	peak60079
17.84197669570449	0.7114353581816155	0.3869641166347584	1.8385047284710225	0.06598806573849511	0.4350173242197542	GATA3 KO	peak60080
26.71177788845642	0.8792056348260722	0.2678381065396549	3.2826009942535976	0.0010285413499278677	0.025705099882326662	GATA3 KO	peak60081
25.859893742118036	0.24652135632918679	0.2876532256165253	0.8570088369453156	0.3914400008318852	0.8438483509391137	GATA3 KO	peak60082
87.49950771837617	-0.5612533434202605	0.15801738415159244	-3.5518455544222114	3.8253932729689e-4	0.011804961645660863	GATA3 KO	peak60083
34.55805463165002	0.46474227044781247	0.31685252596387475	1.466746301087715	0.14244508239425557	0.6144947317013253	GATA3 KO	peak60087
106.72827737697	0.1849289944841019	0.14383929220309108	1.2856639632444453	0.19856036314510478	0.6956588089490091	GATA3 KO	peak60088
94.79386769998754	0.30763182653019217	0.1742261990903916	1.7657035976006534	0.07744558891325605	0.47092861535059555	GATA3 KO	peak60093
96.02506332511535	-0.0930405405380494	0.14464518736596882	-0.6432328806256528	0.5200730008830144	0.8974815373527656	GATA3 KO	peak60094
430.03222882448983	0.08754283048237135	0.0917896386202311	0.9537332513593346	0.3402186842225715	0.8176741295304039	GATA3 KO	peak60095
28.125537831163555	-0.07471331647889697	0.2787413577726579	-0.2680381450241529	0.7886699571581122	0.9673055546349382	GATA3 KO	peak60096
22.938171491948967	-0.005156183334258075	0.2956375325318622	-0.017440895579462226	0.9860848841553597	0.998702705373636	GATA3 KO	peak60099
24.98018928282778	0.2737235014942322	0.3735188299568701	0.7328238352155869	0.46366588185718977	0.877085358909634	GATA3 KO	peak60104
69.49513059935632	0.5847831426566733	0.1765025324276094	3.3131714010761617	9.224443038253246e-4	0.023594886163034623	GATA3 KO	peak60105
268.180682875752	0.25307316048099743	0.1213303395360042	2.085819271987607	0.03699499702335136	0.3193623586110036	GATA3 KO	peak60108
78.54583026489681	0.1826735317767972	0.15735343986484118	1.1609122236775042	0.24567759731066052	0.7441854914460574	GATA3 KO	peak60109
74.88986447817953	0.09202077140006971	0.16387852667402478	0.5615181761007086	0.5744443430346932	0.9157241732362184	GATA3 KO	peak60111
168.73622724008544	-0.13403869367313642	0.10224552886370117	-1.3109491941874276	0.18987492895026842	0.6842598688297411	GATA3 KO	peak60112
43.0724870348501	0.4147793229625706	0.20145040642308876	2.058964934979807	0.03949759770565539	0.3311333129369504	GATA3 KO	peak60117
22.50889993302781	0.7736692882207855	0.24027454513956745	3.2199386238412684	0.0012821804489148122	0.030523378144925607	GATA3 KO	peak60119
68.60518944342935	0.0064206145130604395	0.16759169551071254	0.038311054097844785	0.9694396773620791	0.9964665454409245	GATA3 KO	peak60120
22.041985045680324	-0.04585666902612085	0.28992094073387237	-0.15816956481323693	0.8743231855928361	0.9824175311193212	GATA3 KO	peak60121
38.45301240926754	0.5107257167970588	0.18894932624351582	2.702977178859273	0.006872146447380123	0.10711987391438678	GATA3 KO	peak60123
85.0656612876718	0.4630377374305387	0.13475290942725696	3.4361984420121057	5.899386930810079e-4	0.01663379182673204	GATA3 KO	peak60125
41.616687921672806	0.34696024121313046	0.22099925676341256	1.5699611224691292	0.11642415621848054	0.5648338679767819	GATA3 KO	peak60127
54.46540931122605	0.377607664746806	0.1709785644027503	2.20850880381314	0.02720882478846607	0.265445734827931	GATA3 KO	peak60130
26.30839721709075	0.17712921289100556	0.26364611761779566	0.6718445713954623	0.5016826503460123	0.8912871239484632	GATA3 KO	peak60132
35.30735674995966	0.06289170981734127	0.1980478502748092	0.31755815440598506	0.750820120145296	0.9601682891476113	GATA3 KO	peak60135
273.8519147623843	-0.009072931552984517	0.09060409591954191	-0.10013820524230434	0.9202346043584798	0.989081235789319	GATA3 KO	peak60136
91.26224037661302	0.07122806746513678	0.1420865581552395	0.501300533913385	0.6161596295907161	0.9282150237176153	GATA3 KO	peak60137
188.0346827068948	-0.09439547928192829	0.11375764727308536	-0.8297945812409739	0.40665493505617867	0.8512497848108351	GATA3 KO	peak60138
42.400954329064994	0.04053975953821233	0.18285730229831604	0.2217016166632229	0.8245461715164943	0.9741064468948856	GATA3 KO	peak60139
20.3159315097715	0.3253249376150342	0.2903961057628562	1.1202799595415431	0.2625944793075373	0.759644344749261	GATA3 KO	peak60141
21.221432860486786	-0.09170260575663468	0.32582228116907574	-0.28144976895870527	0.778365450014987	0.9653866306786568	GATA3 KO	peak60142
88.9867688879053	0.14746641788381412	0.1453873227934397	1.0143003877533967	0.31043943908690735	0.797729123497003	GATA3 KO	peak60146
24.83115445108312	0.4882272979641691	0.23087887466112053	2.114646906005495	0.03446005269332913	0.306396011855228	GATA3 KO	peak60147
64.30351924326301	-0.3230459321905867	0.19778862722385285	-1.6332887119185593	0.10240828974352868	0.535435738650679	GATA3 KO	peak60149
37.53108493400924	0.24152010589804776	0.21246095189678174	1.136774093036087	0.2556327361563712	0.7530066629362522	GATA3 KO	peak60151
70.63997120151944	0.016599333396398793	0.16491662603738366	0.1006528801567649	0.9198260175197464	0.9890185468895885	GATA3 KO	peak60152
20.06807988112822	-0.5521492133597805	0.33680195555589443	-1.6393883831477571	0.10113239945575839	0.5323122772688199	GATA3 KO	peak60153
25.261830312958807	0.019088297715511283	0.25263067750173546	0.07555811473204854	0.9397706607611077	0.9923864238129424	GATA3 KO	peak60156
23.954173729664195	0.32249785810577963	0.3370503401764722	0.9568240101372597	0.33865609125308166	0.816529312802974	GATA3 KO	peak60159
23.866517455640043	0.09411084705380442	0.2663739302810669	0.3533035194341372	0.723860907325853	0.9544274792615086	GATA3 KO	peak60160
84.70603999579824	0.02424873427354747	0.13147914211915468	0.18443027451131178	0.8536759215334009	0.9795452789506274	GATA3 KO	peak60161
552.500220460785	-0.035042350375498375	0.08287823478497776	-0.4228172869078775	0.6724285740794105	0.9424397706567147	GATA3 KO	peak60162
92.93996027865981	-0.08458315292253031	0.14419475160170514	-0.5865896780776457	0.5574793166485144	0.9100846294370957	GATA3 KO	peak60163
78.06018659806827	0.006182905822985886	0.14766763451025364	0.041870419631842626	0.9666019974244828	0.9959985699560058	GATA3 KO	peak60164
26.591026088105956	0.44713947694859535	0.21473079234652678	2.0823258372139457	0.03731271745428337	0.3209381010702028	GATA3 KO	peak60167
77.58687165823316	-0.1889050616185239	0.18552272987330135	-1.018231360370411	0.3085680193028726	0.7961002160405606	GATA3 KO	peak60168
388.05417451245944	0.156904315476718	0.08214994417156947	1.9099747061181762	0.0561364701202815	0.4002225357324052	GATA3 KO	peak60169
111.1974666067919	-0.049228499192357604	0.14236444192921943	-0.3457920989626958	0.7294989634098301	0.9553360272330369	GATA3 KO	peak60170
26.835960696379793	0.4140413924076561	0.24716998750525046	1.6751281034832795	0.09390910003028242	0.5152010400706052	GATA3 KO	peak60171
60.575049585002624	-0.0996720109050356	0.16917371044164137	-0.5891696212421772	0.5557474936777115	0.9092666261329848	GATA3 KO	peak60174
25.032527206699775	0.5929015347195226	0.3138916597488306	1.888873171061473	0.0589088252012815	0.41071696216796844	GATA3 KO	peak60177
38.031176844657836	-0.11739178747128778	0.22707063048118648	-0.5169835800540223	0.6051676211445907	0.9243529191850611	GATA3 KO	peak60178
375.5389743465968	-0.002089469942782162	0.12416020354181824	-0.01682882182194885	0.9865731766615036	0.9987267526342889	GATA3 KO	peak60179
25.293580371604882	-0.21074568157627352	0.24671231733580945	-0.8542162947195685	0.3929851562535958	0.8447974545696921	GATA3 KO	peak60180
39.17986485079974	0.13951259941993827	0.21344265410018956	0.6536303627223982	0.5133499777550797	0.8952914182986309	GATA3 KO	peak60182
139.02739182756525	6.674018347107346e-4	0.11975456302570761	0.005573080622969365	0.9955533480330977	0.9996703613302621	GATA3 KO	peak60185
101.31895957325834	0.03518128463303994	0.17198801113946224	0.2045566106611467	0.837918558155851	0.9765842268267755	GATA3 KO	peak60186
60.95324230976469	0.010179306973949654	0.27701852545565675	0.0367459430996758	0.9706875760637933	0.9966240320267934	GATA3 KO	peak60187
403.93732656817906	0.012486768669238325	0.08119918326414712	0.15377948604012331	0.8777836091891467	0.9830226467866265	GATA3 KO	peak60188
81.0968499679057	0.1853341834699091	0.13494177422944945	1.3734381701160567	0.16961617037465285	0.6566732620260063	GATA3 KO	peak60189
46.69695463044183	0.2442090512222015	0.1778076624219764	1.373445035471194	0.1696140373830586	0.6566732620260063	GATA3 KO	peak60190
32.14366931138173	0.3105952351329433	0.23334748058368107	1.3310417337956229	0.1831752791683364	0.6757994150947282	GATA3 KO	peak60191
166.89365358496522	-0.08659011438107352	0.11405616730093511	-0.7591883580710466	0.44773988923788555	0.8693651306184834	GATA3 KO	peak60192
21.01000733155086	0.004352344797409743	0.2951774849875516	0.014744840032746035	0.9882357460662529	0.9989697024125507	GATA3 KO	peak60193
53.2961519499303	0.5353457589822794	0.18339559323939633	2.9190764593970546	0.0035107010330830495	0.06581899705181936	GATA3 KO	peak60194
49.80235591460452	0.575862647339494	0.17713983265891436	3.2508930300748724	0.0011504313373577727	0.02797609728971333	GATA3 KO	peak60198
110.60988584314839	-0.10253461207009786	0.16095697294773426	-0.6370311903380089	0.5241045273170537	0.8986105848925108	GATA3 KO	peak60199
114.84229354388259	-0.0558486736245392	0.1393938751853492	-0.4006537127278968	0.6886750940027836	0.9464533548316305	GATA3 KO	peak60200
88.54914867652525	0.10574960869221486	0.21580866395525222	0.49001558488931646	0.6241228706236247	0.9299188596861431	GATA3 KO	peak60201
186.42533264551275	0.023542849113400106	0.09221284462072352	0.2553098671907708	0.7984837795079274	0.9692951030907693	GATA3 KO	peak60202
236.2426505973006	0.025833592482279993	0.09291929489611568	0.2780218307851141	0.7809956006022187	0.9655144381510625	GATA3 KO	peak60203
26.358912954847952	-0.026341717527898233	0.2977481214526311	-0.08846980259483837	0.92950328424491	0.9908293746833915	GATA3 KO	peak60205
37.41716515896623	-5.180971178266405e-4	0.25077408214676916	-0.002065991482817657	0.9983515784657749	0.9998627909799374	GATA3 KO	peak60206
52.50000334537035	0.2087483514081315	0.19873179572873756	1.0504023809711165	0.29353315143459335	0.784734947092865	GATA3 KO	peak60210
50.10506887998528	0.6980626675344186	0.19630368308343946	3.556034489876102	3.7649467343256547e-4	0.011662237270492712	GATA3 KO	peak60212
24.10641734589889	-1.4638647849015458	0.3368333555075923	-4.345961470162506	1.38666910624302e-5	7.544078953794207e-4	GATA3 KO	peak60213
86.08522478880563	-0.3988503769612672	0.20440919264170324	-1.9512350291426883	0.05102909379520199	0.3804538652676188	GATA3 KO	peak60215
22.19392757947104	-0.23109640045749802	0.30391380533711915	-0.760401128211837	0.447014849118707	0.8689665560816188	GATA3 KO	peak60216
40.533686505245754	-0.14305077262307944	0.2306060240636841	-0.6203253935099916	0.5350435799011063	0.9025815354091992	GATA3 KO	peak60217
48.84887814685225	0.1493892147949205	0.19009228377582127	0.7858773214124646	0.43193936200746635	0.8620594125705187	GATA3 KO	peak60222
267.4850840781539	0.08561684805363796	0.10120576968182422	0.8459680542206686	0.3975705657474296	0.8471415677657421	GATA3 KO	peak60223
45.869314716809505	0.3589417249752069	0.2119766174480427	1.6933081077359233	0.09039683566400329	0.5063612378287209	GATA3 KO	peak60224
59.59275701412775	0.167240918573693	0.15777341288864644	1.0600069778025818	0.28914142486318195	0.7812174306216861	GATA3 KO	peak60226
33.09447745034784	0.31850591128634415	0.21495564603291992	1.4817285201132413	0.13841254521955476	0.6076042424878351	GATA3 KO	peak60227
51.40330769737472	-0.06449597262120328	0.20771217311828055	-0.3105064650422602	0.7561758438916921	0.9610625807556492	GATA3 KO	peak60228
101.19637499283589	0.053244561861239194	0.14964397661634232	0.35580825279555195	0.7219841681931898	0.9541179041787216	GATA3 KO	peak60229
20.105550755801506	-0.02774478969831866	0.26933689624849244	-0.10301147033609939	0.9179538673739858	0.9888007723063188	GATA3 KO	peak60230
40.227919376634595	0.19883955975672454	0.2358183611459998	0.8431894734168687	0.3991224847108494	0.8479052746654371	GATA3 KO	peak60232
28.594797393666735	0.35821185825513424	0.23359958460290606	1.5334439008701815	0.1251665189705593	0.5824943317286347	GATA3 KO	peak60234
24.169091567631458	0.23831842285241076	0.2635093918165153	0.9044020071146257	0.36578227428844895	0.8313104721021368	GATA3 KO	peak60236
53.92953312678708	-0.03346976589547059	0.2054677718267816	-0.16289545361735405	0.8706007505057208	0.9820366575921118	GATA3 KO	peak60238
65.92023204834581	0.08331046385306776	0.14415959126613634	0.5779044121959697	0.5633286562846083	0.9121324593295371	GATA3 KO	peak60240
37.91067609228938	0.09028781520926336	0.20790002283922518	0.43428477773225366	0.6640816564205624	0.9405876781024533	GATA3 KO	peak60242
51.631134704629076	-0.41387654586776307	0.22099187588438315	-1.8728133973770684	0.06109415729173216	0.4184463049730876	GATA3 KO	peak60243
40.46222976080251	0.1744802797127308	0.18455355865892695	0.9454181267519607	0.3444454515170789	0.8203853014452661	GATA3 KO	peak60244
171.14180494111451	0.14568611005321735	0.09612540975515875	1.515583761091836	0.12962463578274225	0.590512686674567	GATA3 KO	peak60245
54.55146105203348	0.24705709373497653	0.18101585864109926	1.364836736348153	0.17230436968178264	0.6606661715863025	GATA3 KO	peak60246
93.8580952081102	-0.03642314693715955	0.13329623253508768	-0.2732496353756424	0.7846613276604228	0.9663837083095852	GATA3 KO	peak60248
30.10826385572248	0.19685799890916095	0.28305583680913665	0.6954740842949	0.48675824679539115	0.886240004148761	GATA3 KO	peak60252
41.30206862567056	0.30094179649884173	0.23584764115856943	1.2760008750586018	0.20195520976428394	0.6992562372650148	GATA3 KO	peak60253
36.273541254951404	0.06900286304119391	0.19992050046238982	0.3451515121340701	0.7299804690399523	0.9554470702148432	GATA3 KO	peak60258
100.63014776255751	-0.11419537461317111	0.13407969456975666	-0.8516977531878216	0.3943818679836826	0.84551605636981	GATA3 KO	peak60259
775.5384083277984	-0.05138951850342896	0.07209804394788376	-0.7127727146186656	0.4759864123470036	0.8825767093269665	GATA3 KO	peak60260
193.52469698877272	-0.022449442128289684	0.22809399984318224	-0.0984218880975562	0.9215972948693443	0.9893091812037297	GATA3 KO	peak60261
52.010680610415676	-1.1621436032196	0.27622365034717355	-4.207255974493683	2.5849029049521007e-5	0.0012806151303405382	GATA3 KO	peak60262
46.221565633334045	-0.162560041925277	0.21645328219060794	-0.7510167565032683	0.45264257140031106	0.8717586508790901	GATA3 KO	peak60263
27.575543569673926	0.20662763244387716	0.21827835759097952	0.9466244602731799	0.34383017524628423	0.8200562898804222	GATA3 KO	peak60264
135.15137283593037	0.24414386466815152	0.12509891804369938	1.9516065245493772	0.050984938023883306	0.38026288347548043	GATA3 KO	peak60265
60.19613448117006	-0.053852003560082184	0.16319982221854343	-0.3299758714685861	0.7414181937422588	0.9580026913226236	GATA3 KO	peak60266
34.325572960222615	0.03599425822847993	0.25162639181373025	0.14304643471232203	0.886253508657775	0.9841051750497457	GATA3 KO	peak60267
37.088336545069	-0.35042156876337	0.23190077163159253	-1.5110840998841724	0.13076702520113812	0.5930033163794322	GATA3 KO	peak60270
27.916003545577304	-0.5770608809091835	0.26999341745019806	-2.1373146292191585	0.03257240977732546	0.295861558793143	GATA3 KO	peak60271
40.994294175065114	0.6955482925528715	0.24473346427998327	2.8420645071944106	0.0044822421359105	0.07887557938935486	GATA3 KO	peak60275
57.64371561326338	0.6299143510901778	0.15838942852141247	3.9769974358170024	6.979091729739393e-5	0.0029444876194941933	GATA3 KO	peak60276
22.189741684344707	0.5535083847061306	0.25466720769739387	2.173457626173183	0.02974589171554925	0.27997291931798557	GATA3 KO	peak60277
110.12557427636136	0.004274214899055121	0.15211254317105516	0.028099029902147105	0.9775831677951398	0.9971225615894173	GATA3 KO	peak60279
100.44455137265989	-0.14020054880423924	0.1297395269775471	-1.0806309539613363	0.27986130769046863	0.7734529796173631	GATA3 KO	peak60280
422.9246857455625	0.014718988381539415	0.08775470298291319	0.16772876986895352	0.8667966617369909	0.981550351968206	GATA3 KO	peak60281
44.24081503478425	0.05263561359914006	0.24868870632620402	0.21165260930706734	0.8323780626956786	0.9756420294444809	GATA3 KO	peak60282
36.548568747740504	0.17698150865628168	0.2248607648235742	0.7870715408939457	0.43123998796729623	0.8618616719901531	GATA3 KO	peak60283
108.6550217257964	-1.2887688893054806e-4	0.13107077626051863	-9.832618117282684e-4	0.9992154707076093	0.9998659492255211	GATA3 KO	peak60284
648.9487964039314	-0.11864057647436087	0.08174108151483321	-1.4514192163316515	0.1466631620131628	0.6214582581151556	GATA3 KO	peak60285
185.2052942335427	0.06122074272509239	0.10162326943394766	0.6024283913133123	0.5468890160866964	0.9067115108677583	GATA3 KO	peak60286
31.25770534608169	0.2608301212825787	0.2437982650104184	1.06986044905378	0.28468212805548526	0.7776335922523274	GATA3 KO	peak60288
37.10393676470125	-0.06001849945952952	0.23008955910606524	-0.2608484265549076	0.7942093978278972	0.9681163162649074	GATA3 KO	peak60290
30.94517884911386	0.12294385331718277	0.275304723600398	0.44657371551544656	0.6551828771619017	0.9379642506792688	GATA3 KO	peak60292
33.8159524640355	0.13199514225952058	0.2244492684340109	0.5880845287688151	0.5564755571195827	0.9094980129351153	GATA3 KO	peak60294
48.97072731411286	0.8070733509952883	0.16081419234723807	5.018669927170452	5.203045825703143e-7	4.510971608295153e-5	GATA3 KO	peak60298
93.01892063868438	0.1076255732744804	0.14094806776002297	0.7635831763066296	0.44511567808139024	0.8679069608623775	GATA3 KO	peak60300
56.1567800037953	0.07545034387821466	0.18088408455698035	0.41711985917946814	0.6765907397365557	0.9434017052796415	GATA3 KO	peak60305
34.71208096863116	0.5633899154313458	0.20291216213707056	2.776521177921146	0.005494405546767387	0.09153496026526273	GATA3 KO	peak60307
24.478253482928324	0.03634245999374846	0.33666310478209277	0.10794904305677136	0.9140361136540857	0.9880068505305843	GATA3 KO	peak60308
208.84764786521882	0.3270631977127111	0.13497948627701312	2.423058545662947	0.015390446130914087	0.1843989420306875	GATA3 KO	peak60310
25.474759472493137	0.3873211994856715	0.2299428427257547	1.6844238111277803	0.09209979226382235	0.5108006843076457	GATA3 KO	peak60312
83.72260984624711	0.9596186717154116	0.14934668880475305	6.4254432381153075	1.3148582317149845e-10	2.7680079311145965e-8	GATA3 KO	peak60313
25.236307777879933	-0.21654461535239686	0.2802050808530832	-0.7728075975393724	0.43963625637758236	0.8654504303524966	GATA3 KO	peak60317
61.783551779819035	-0.0664809947074502	0.1690369937293309	-0.39329257602570916	0.6941034008497033	0.9479439874646328	GATA3 KO	peak60319
33.02277555513955	0.2117371646076332	0.26836395625502435	0.788992559069374	0.43011635553735694	0.8614199996833196	GATA3 KO	peak60320
45.318801753047204	-0.07197772923183937	0.1813666070892029	-0.39686318439225154	0.6914683540953931	0.9474721004428247	GATA3 KO	peak60323
22.52587614315706	-1.518412433162357	0.34219658990442536	-4.437251796069756	9.111468911014956e-6	5.259995681387818e-4	GATA3 KO	peak60325
36.010284855019634	-0.1125435505022635	0.2349251153018083	-0.47906138242255963	0.6318949614663096	0.9321900465835438	GATA3 KO	peak60326
91.71774164142757	0.3494308338209294	0.13759320814035855	2.5395936219793325	0.011098133751171965	0.14806003004317575	GATA3 KO	peak60328
56.40137919601684	0.09819526111018953	0.16956086468274537	0.5791151236101354	0.562511496016391	0.9118056008877656	GATA3 KO	peak60331
31.094972919473392	0.2537971859314482	0.22855431777248753	1.1104458161411261	0.26680696456475655	0.7631689983413839	GATA3 KO	peak60332
149.66972883348322	0.18408408982035226	0.10241124458324186	1.7974988056191927	0.07225646757113273	0.4550849985034488	GATA3 KO	peak60333
378.3040923811472	0.05606419812411491	0.08111261631448921	0.6911896160116847	0.48944638860916717	0.8873394290238633	GATA3 KO	peak60334
38.76160930080116	-0.010778370177880225	0.22237633372523927	-0.04846905242712391	0.961342428027922	0.9952117296311761	GATA3 KO	peak60335
57.70470796661539	0.3063385871009584	0.1481940799753965	2.067144565773595	0.03872053382099462	0.3274754478252627	GATA3 KO	peak60337
385.23118011751967	-0.09952112643853954	0.0668507170709138	-1.4887069398667732	0.13656455674545814	0.6044635171444851	GATA3 KO	peak60338
124.2351973301208	-0.021105347407325035	0.11612831446477867	-0.18174161490758756	0.8557855058158096	0.9798191115609786	GATA3 KO	peak60339
64.8507362385936	0.020249138199722252	0.15450134985189007	0.13106123810007952	0.8957268641223726	0.9852982964188669	GATA3 KO	peak60340
21.83707655536422	-0.5339741721576889	0.29682176896142515	-1.7989724069971567	0.07202304561128961	0.4542707344176815	GATA3 KO	peak60342
282.84336466709834	-0.07908496217404208	0.08544069871507773	-0.9256123061185354	0.35464749572790744	0.8259500317262057	GATA3 KO	peak60343
265.33435306870416	0.02160417304517187	0.08165671458501296	0.26457313590151516	0.7913383172900621	0.9676346094033912	GATA3 KO	peak60344
130.22225616710082	0.013600610057858432	0.10638944879578821	0.1278379596078597	0.8982772090844173	0.9857666138750169	GATA3 KO	peak60345
132.84540941626352	-0.06115171462141913	0.13483867467981775	-0.45351761849207894	0.6501760595853144	0.9365606623874083	GATA3 KO	peak60346
64.17844771550816	-0.08944655510416942	0.1734351130769725	-0.5157349830565856	0.6060395178360325	0.924674137815202	GATA3 KO	peak60349
27.8429049407634	-0.3487195649748215	0.25502289068271	-1.3674049574188436	0.17149840933068666	0.6593681836402114	GATA3 KO	peak60350
86.88951176493924	-0.1635131612127674	0.15509992363385813	-1.0542439827292904	0.2917712279909579	0.7834026256719295	GATA3 KO	peak60353
34.735654990512835	0.01983981626549488	0.22822580858694422	0.08693064289412633	0.9307266422043005	0.9909743493395067	GATA3 KO	peak60354
24.02834916101117	-0.7216474436731843	0.39355519542434864	-1.8336626020019178	0.06670409326231251	0.43740154290705613	GATA3 KO	peak60355
36.44150258317015	-0.3164019989704049	0.2435958732967667	-1.2988807843429282	0.19398484511206218	0.6898270614885501	GATA3 KO	peak60356
37.926774246021715	0.07611273070017968	0.22948299390819504	0.33167046239003084	0.7401381068959174	0.9577772343593965	GATA3 KO	peak60358
27.98725404673705	0.44449177759567843	0.26866153892550676	1.6544674737343965	0.09803256681128228	0.5247103233968174	GATA3 KO	peak60359
77.03537375023716	0.3358981468843815	0.17446035366381207	1.9253551871828867	0.0541849378263742	0.39336067545866527	GATA3 KO	peak60360
67.68949648633847	0.1605137422009506	0.1769879478083532	0.9069190540293667	0.36444960427771933	0.8306409815782005	GATA3 KO	peak60361
23.44956045308504	0.16139512020686056	0.3297332102871912	0.4894718371446071	0.6245076882873859	0.9299759428739119	GATA3 KO	peak60364
53.27222149523926	-0.2593114318484508	0.17613426972181523	-1.4722372441093081	0.14095682324519365	0.6120769124991774	GATA3 KO	peak60365
22.516336365180447	0.18649066584612742	0.2554156869289949	0.7301457012621605	0.46530112873948576	0.8776808639100596	GATA3 KO	peak60366
24.546608298053336	0.4047866291896398	0.27569248310201677	1.4682541382162142	0.1420352034545628	0.6137673518610066	GATA3 KO	peak60367
24.179654924479088	0.2388888974403056	0.2883999806696011	0.8283249426219041	0.4074865008207342	0.8515803748974689	GATA3 KO	peak60368
30.383298192321636	-0.10635502475081943	0.24751573308960964	-0.4296899571726015	0.6674211898079063	0.9412917770781511	GATA3 KO	peak60372
22.207051668515835	0.6120996407685401	0.2767748554401318	2.2115435298310224	0.026998220969331712	0.2640989533304196	GATA3 KO	peak60374
21.31709428334214	0.9989134165795581	0.23440147624147403	4.261549170238607	2.0301467347570485e-5	0.0010432149504268923	GATA3 KO	peak60375
54.74973225377804	0.2998553176951691	0.17874626816127573	1.677547289684512	0.09343551023587165	0.5139579522276848	GATA3 KO	peak60377
25.358385041618277	0.7978115529252069	0.2784146664007827	2.8655514568932348	0.004162836123146671	0.0746155621597496	GATA3 KO	peak60378
20.76215155266695	-0.3593836084631815	0.35540895378281495	-1.0111833273699553	0.31192869408792767	0.7989430394376063	GATA3 KO	peak60380
21.72308884139576	0.42844664937876203	0.28410847291728364	1.5080389718032152	0.131544552977122	0.5941957171103863	GATA3 KO	peak60381
43.660569375213264	0.8952526927179562	0.22132144633674908	4.045033626591229	5.231561438334047e-5	0.002316813603904794	GATA3 KO	peak60382
58.38873209755771	-0.43813600023754257	0.2274252107052181	-1.9265058560523514	0.054041241347759374	0.392655017410013	GATA3 KO	peak60384
22.53154993974005	-0.04928264229357514	0.2861166966476575	-0.17224664925537342	0.8632436250869707	0.9810381764577363	GATA3 KO	peak60385
25.88459871904378	0.08124256937268753	0.27511570621428716	0.2953032761764893	0.7677622140351402	0.9633967064244016	GATA3 KO	peak60391
552.3227397924682	0.0629999334493584	0.08068319041304156	0.7808309652462027	0.43490191920090376	0.8634950006501754	GATA3 KO	peak60394
36.029389130735574	0.10658202345593797	0.4591724999018623	0.23211761043772755	0.8164466672268463	0.9726630905003727	GATA3 KO	peak60395
262.9385811774384	0.18163744151249916	0.10665479458396653	1.7030405639148343	0.08856047751657113	0.5016726549018216	GATA3 KO	peak60397
54.03551873082176	0.4109900915666125	0.22754203791010102	1.806216096776761	0.07088459154346591	0.450631117015579	GATA3 KO	peak60403
31.623875485987803	0.20424525503358618	0.24516281952903032	0.8331004490238415	0.4047880803730741	0.8501886611627768	GATA3 KO	peak60409
34.029446924062064	0.030385542623169195	0.21814634933542146	0.13928971406460916	0.8892212176352958	0.9843800166920375	GATA3 KO	peak60410
84.76061739618147	-0.24832226084347148	0.15157076521988733	-1.638325573425881	0.10135379568535918	0.532858334301537	GATA3 KO	peak60411
164.04865661121238	-0.1606240134816699	0.09879448806886065	-1.6258398279235327	0.10398373327765821	0.5383015986829603	GATA3 KO	peak60412
834.972181309609	-0.12592883681340764	0.09672627465325018	-1.3019093029773394	0.19294739189814197	0.6887284545023106	GATA3 KO	peak60413
194.63891598038245	-0.08945643750680435	0.08841926799115964	-1.0117301300859944	0.311667105142124	0.7988577049690526	GATA3 KO	peak60414
49.55186135333265	0.09454317438888782	0.2489911985951179	0.37970488484062254	0.7041644937049327	0.9501072180164867	GATA3 KO	peak60415
56.60534720349338	0.6699592637543449	0.18398337800062103	3.64141190924369	2.7114690543339986e-4	0.008945168808315605	GATA3 KO	peak60417
40.39393310067056	-0.04046212410067625	0.22243561133486142	-0.1819048841049256	0.8556573714872882	0.9797688401938368	GATA3 KO	peak60423
218.29037067156648	-0.14277487990701887	0.09508857018179198	-1.5014936036377386	0.13322793985561354	0.5977292899875005	GATA3 KO	peak60424
195.4907433823151	-0.17180406451375071	0.09897307198640772	-1.7358667470415095	0.08258739869131743	0.4856969889939179	GATA3 KO	peak60425
70.50360224528046	-0.057124395223703855	0.14950437875603947	-0.3820917868694613	0.702393283621134	0.9496361427715297	GATA3 KO	peak60426
24.64397504849176	0.1385967442186086	0.2810529270991491	0.493133964656112	0.6219179334365378	0.9291876724569005	GATA3 KO	peak60427
173.99317149606688	0.03189734762939088	0.10542903820416355	0.30254802825405275	0.7622343265178135	0.962436039001169	GATA3 KO	peak60432
142.28358683544818	-0.04999042322641675	0.1094852246278714	-0.45659515607086587	0.6479620615066919	0.9361660203506651	GATA3 KO	peak60433
41.07271503968582	0.05477734652915871	0.22610590721647592	0.24226411067055564	0.8085755210680512	0.9715060152533792	GATA3 KO	peak60434
44.550596735615365	-0.5215793656241843	0.20916072252971918	-2.4936773946651205	0.012642739225240786	0.16170654777599067	GATA3 KO	peak60437
39.11409394169243	0.21508294824802537	0.23597114690854482	0.9114798612704329	0.36204259189170346	0.8294062878852545	GATA3 KO	peak60439
22.44882530170472	0.6902746181789292	0.26406212583087896	2.614061429699396	0.00894729479584876	0.12843867340986004	GATA3 KO	peak60440
117.24343231672351	0.5486691754951013	0.12373095541326386	4.434372737707676	9.234074634324325e-6	5.315813141434829e-4	GATA3 KO	peak60441
30.26419304319778	-0.23296879821679922	0.23723002782177094	-0.9820375622593058	0.3260813434514981	0.8078609825742298	GATA3 KO	peak60443
99.31747864212109	-0.11402773631259613	0.17691158099436838	-0.6445464772384006	0.5192211292874492	0.8971867494881601	GATA3 KO	peak60445
33.44247987337789	-0.7111874985164857	0.2966094918968511	-2.397723329649235	0.016497320777400102	0.19313680809103465	GATA3 KO	peak60446
38.6613407525415	0.2471761121479197	0.21082408473555903	1.1724282472657608	0.24102516414269415	0.7400282847318549	GATA3 KO	peak60447
27.202831305759926	0.3322443485722234	0.24983207217374767	1.3298706834611749	0.18356088210427335	0.6761797011219985	GATA3 KO	peak60449
30.601570260823028	-0.23401862482706212	0.22793457472835288	-1.0266920896312466	0.30456547528169975	0.793154105360314	GATA3 KO	peak60451
86.51390478007319	-0.14879854497682587	0.1370783635417702	-1.085499863962735	0.27770032391146504	0.7710885492905688	GATA3 KO	peak60453
361.7509631586358	-0.1258654482515085	0.09106486103773762	-1.382151653417111	0.1669251412076074	0.6523123956460379	GATA3 KO	peak60454
91.03705142913267	0.17406709995627978	0.132257842076444	1.3161193107601918	0.18813400047877218	0.6819228187512941	GATA3 KO	peak60455
58.67976032742494	-0.05510943724336414	0.18760760168175802	-0.29374842356786385	0.7689501491150763	0.9635541160294102	GATA3 KO	peak60456
84.39955536645222	-0.11360193434980317	0.14037613694751147	-0.8092681336022266	0.4183609316868159	0.8557828707219739	GATA3 KO	peak60457
292.44209894890554	-0.07706705199768323	0.09283286008948441	-0.8301699626985095	0.40644269540025024	0.8511010509547123	GATA3 KO	peak60458
282.3015272527205	0.08624941302292263	0.10633287907530782	0.8111264716329035	0.417293045338196	0.8552438448664105	GATA3 KO	peak60459
55.37356204049515	0.18280056790307916	0.17502488893001633	1.0444261328808608	0.2962882781614737	0.7867897356278254	GATA3 KO	peak60460
142.5968715362574	0.25615468984525236	0.16729882674657862	1.531120658922917	0.12573957491035775	0.5834025332408478	GATA3 KO	peak60461
47.14600349909602	0.6913042909701034	0.1901603803458823	3.635374990903423	2.775765723413586e-4	0.00911539369184947	GATA3 KO	peak60462
42.062469326828335	-0.24784018886710868	0.19874267152943206	-1.2470406428566383	0.21238259547433644	0.7100835168375228	GATA3 KO	peak60465
92.54024135015564	0.2640030027581919	0.16411638789226457	1.608632788893079	0.10769666016417784	0.5463513752815276	GATA3 KO	peak60468
39.65597407402649	0.504207064808501	0.22012567444097528	2.2905418283849466	0.021989926704803806	0.23294914386400034	GATA3 KO	peak60469
43.18630270924282	0.05775520246052117	0.25075769119079483	0.23032275574979982	0.8178409793592766	0.9726660207098395	GATA3 KO	peak60470
623.2825111288645	-0.07138658773525315	0.07325207807574614	-0.9745332775602081	0.32979182444396365	0.8099460334680453	GATA3 KO	peak60471
605.4995145656465	-0.03654468251631731	0.07505235086427046	-0.48692255599570866	0.6263132136458823	0.9306926972487556	GATA3 KO	peak60472
69.86544590574067	-0.19950498481279483	0.31553201311259943	-0.6322812789889574	0.5272030943969939	0.899786445141063	GATA3 KO	peak60473
28.455558493677035	-0.08614997829310354	0.26270720522757135	-0.32793153967161165	0.7429634259700619	0.9585618577950481	GATA3 KO	peak60475
29.04368486257241	-0.03949353633256372	0.2201472832410524	-0.1793959741457263	0.8576267922776624	0.9800687413325757	GATA3 KO	peak60476
31.941445181221535	-0.3106106417847172	0.2768207174346633	-1.1220642900690017	0.26183510578268154	0.7592844580819625	GATA3 KO	peak60477
20.03995042262818	0.015999653226024976	0.3596016777188369	0.04449271017732761	0.964511662660225	0.9957014485302179	GATA3 KO	peak60482
26.959617534484426	-0.10942413495027492	0.27152828432415055	-0.4029935047932036	0.6869530027201854	0.9461808155757994	GATA3 KO	peak60486
157.9566682188945	-0.10584508863866457	0.11787775505080283	-0.8979225010948636	0.36922686775422797	0.8331984021972519	GATA3 KO	peak60487
148.74448967586721	-0.06311948833215082	0.10277338017080587	-0.6141618406171752	0.5391083866666553	0.9037680650945401	GATA3 KO	peak60488
894.613398280483	-0.07657227157980867	0.05365986166411972	-1.4269934585204045	0.15358178016460583	0.6326628101905992	GATA3 KO	peak60489
118.89650486584281	0.03811930623318585	0.13001728604634644	0.2931864476820236	0.7693796423579067	0.9636015559787368	GATA3 KO	peak60490
239.67106805471676	-0.20868415975873042	0.132798146951819	-1.571438793000959	0.11608076108938696	0.5643210426349731	GATA3 KO	peak60491
478.7004916543725	-0.0906533230907575	0.06980756964155556	-1.2986173785484825	0.1940752709323062	0.6899242051542328	GATA3 KO	peak60492
123.18719833133959	0.06059174069596752	0.1119749856222185	0.5411185396387733	0.5884258803024628	0.9195744163237326	GATA3 KO	peak60493
23.099412810929675	-0.044884704733418955	0.2998355381556462	-0.14969774767032143	0.8810030852552555	0.9834767856637914	GATA3 KO	peak60495
20.968441089163782	-0.24219441918821177	0.30523719598408655	-0.7934629932874843	0.42750812200808946	0.860343715352041	GATA3 KO	peak60498
34.030372952753034	-0.2162714092869372	0.23168525473998033	-0.9334707533703772	0.3505769641243992	0.823679165906794	GATA3 KO	peak60499
21.49586877940314	-0.43592988953127676	0.35253581868225353	-1.236554887275689	0.21625237684007845	0.7146903310349098	GATA3 KO	peak60500
30.407252379328437	0.12667940097414165	0.23898054191462886	0.5300824910648809	0.5960547380610818	0.9215377209557392	GATA3 KO	peak60502
39.44182722386025	0.039069179389442404	0.2062250913442002	0.18944920394887327	0.8497407634571238	0.9788504491255638	GATA3 KO	peak60503
23.555522183813128	-0.4186625391463215	0.3123947101879587	-1.3401716658211804	0.1801895410536846	0.6716083327544303	GATA3 KO	peak60505
25.718660115769424	-0.2034798187472162	0.33392123941602425	-0.609364708585385	0.5422827247764253	0.9050830081567137	GATA3 KO	peak60510
69.57254561400657	-0.1435657937756445	0.1502983988037581	-0.9552050781531995	0.339473998283473	0.8170102553713298	GATA3 KO	peak60513
27.79254032747368	-0.24335304834782487	0.2984380180381815	-0.8154224114860957	0.4148305601359538	0.854354575327327	GATA3 KO	peak60514
26.241638743748357	-0.021371765316793648	0.25923268483943546	-0.08244240239239498	0.9342949185575554	0.9913800732634648	GATA3 KO	peak60515
27.816339404513954	-0.07483706703695243	0.2661804287841356	-0.28115165107665774	0.7785940863272047	0.9654197024733234	GATA3 KO	peak60516
21.32387296068649	0.4204880803458496	0.2857882219718144	1.4713275356299318	0.14120256007895624	0.6124812967669614	GATA3 KO	peak60522
53.39561093627033	0.15843882427743652	0.2156801542051318	0.7346008484709563	0.4625826211186182	0.8764173131506148	GATA3 KO	peak60523
27.58780954738909	0.09809318985940549	0.23149272181305877	0.4237420040299165	0.671753978300317	0.9423861066243969	GATA3 KO	peak60525
47.023000836709826	-0.015983372936534675	0.21293372280259765	-0.07506266610175327	0.9401648521246542	0.9924664592297722	GATA3 KO	peak60526
233.9016377909738	-0.12747983542602212	0.08997561546230173	-1.4168264898330596	0.15653366284171905	0.6371875132005138	GATA3 KO	peak60527
183.926267590136	-0.11846993138249726	0.10820364888966223	-1.0948792632982627	0.2735695349512097	0.7686994660484003	GATA3 KO	peak60528
112.77918661447838	-0.024445433513374627	0.12596157125797036	-0.19407056667553133	0.8461206278434509	0.9780246819363753	GATA3 KO	peak60529
203.28538637844696	0.07026756331066566	0.11187027971382804	0.6281164531850191	0.5299276555141041	0.900671774871478	GATA3 KO	peak60530
223.31162634097845	-0.009861059291632758	0.09466617595828077	-0.10416665922978141	0.917037092078557	0.9887263460645573	GATA3 KO	peak60531
82.83105818138556	0.14338832693109557	0.1451137072331534	0.9881101493790269	0.3230987056433374	0.8058225662016538	GATA3 KO	peak60532
115.26789157154266	0.523583248244286	0.14001573602134298	3.7394600287247344	1.8441596816074916e-4	0.006560701504619224	GATA3 KO	peak60536
30.612545716286	0.04337155724220136	0.2596511569275934	0.16703779700198296	0.8673403089890982	0.9816464135867674	GATA3 KO	peak60538
52.83536843998876	-0.03315878411612195	0.17536557400425035	-0.18908377145515617	0.850027160556376	0.9788738963433472	GATA3 KO	peak60540
30.62080730365141	-0.08814607719284391	0.269501048878636	-0.3270713697019361	0.74361390562882	0.9586830709914218	GATA3 KO	peak60542
79.90928097765995	-0.034744901234996045	0.16649527481577162	-0.20868400784011176	0.834694925179633	0.9760378598590097	GATA3 KO	peak60544
31.15514180793147	-0.2936288098185543	0.26061680257930614	-1.1266687600819696	0.2598825553874868	0.7575922264363655	GATA3 KO	peak60545
45.01287941182725	0.0023175456571861036	0.1984525532143559	0.011678084356429707	0.9906824485770337	0.9990749819744518	GATA3 KO	peak60546
26.391265668397594	-0.3884130900335368	0.27611651577262286	-1.4066999539911196	0.15951637940214225	0.6417531633340927	GATA3 KO	peak60551
29.360837794200933	-0.40133730287575703	0.2368112984182195	-1.6947557213548872	0.09012177038533555	0.5057044695264001	GATA3 KO	peak60552
33.3269509775263	-0.6015404813602707	0.2712524467541055	-2.2176407570088257	0.02657933660560996	0.2615444669933819	GATA3 KO	peak60558
50.72524434703654	-0.7915172471980119	0.21065805850422104	-3.7573556540783932	1.717183595261671e-4	0.006205416569909486	GATA3 KO	peak60560
25.30607646296414	-0.37396758149746084	0.2777657423579843	-1.346341627022859	0.17819236688902906	0.6689335205766226	GATA3 KO	peak60561
38.48139783639646	0.13460120768886907	0.2029669270788179	0.6631681802848577	0.5072228481174453	0.8933536068889432	GATA3 KO	peak60562
22.640019751563024	0.5989331907585599	0.2836438928026501	2.111567377109993	0.034723573157811	0.3074919859980509	GATA3 KO	peak60563
32.51774171345861	-0.21051212531379643	0.28174461293009206	-0.7471735595030873	0.45495880211328826	0.872754942725566	GATA3 KO	peak60564
38.07726307101146	-0.20214850746230045	0.19074875713714987	-1.0597631696072025	0.2892523562967212	0.7813203698274598	GATA3 KO	peak60565
306.16996633761596	-0.03157471141402468	0.07326468480775447	-0.4309676824090118	0.666491869225884	0.9411553028232639	GATA3 KO	peak60566
198.11752531022142	0.05310346629154275	0.09769742295851937	0.5435503279763025	0.5867509491148146	0.918981930767338	GATA3 KO	peak60567
157.77054129851186	0.25020090105460635	0.15984412135384152	1.5652805929643485	0.11751713155774644	0.566737385573538	GATA3 KO	peak60568
81.96687494768199	0.5523859780105017	0.18128752992275957	3.0470158551217206	0.0023112551823138185	0.048119756422613374	GATA3 KO	peak60571
42.75993323188266	-0.3156008048557427	0.25893739245372555	-1.2188305515285647	0.22290851310767085	0.7212521297723562	GATA3 KO	peak60572
78.32009908218801	-0.15501813428320463	0.13396185976760985	-1.1571811152228113	0.24719837161804445	0.7455625025380227	GATA3 KO	peak60573
178.31653302449791	-0.18269021591829282	0.10324258751197914	-1.7695238013779484	0.07680650236473173	0.4690090151416991	GATA3 KO	peak60574
591.8781863709534	-0.13849689573679888	0.0883338458590166	-1.567880288579804	0.11690907277203098	0.5658441679604539	GATA3 KO	peak60575
43.265712594141796	0.0679114504226793	0.18095588535994803	0.3752928526618153	0.7074426811083626	0.9508691875267268	GATA3 KO	peak60576
45.59026336093336	-0.5099176291504464	0.21927643418629772	-2.3254556790047913	0.020047607200250277	0.21983465275807937	GATA3 KO	peak60577
24.837480049972225	0.41705331762130765	0.26234504886916815	1.5897129350029882	0.11189952667293018	0.5558336003858829	GATA3 KO	peak60578
81.42956853519962	0.03182079370365713	0.1728311346579765	0.18411493835661477	0.8539232876949181	0.9795452789506274	GATA3 KO	peak60580
41.48611250869625	-0.027870604540892845	0.18869347464667366	-0.14770306494742452	0.8825771126924841	0.9835599660783378	GATA3 KO	peak60581
26.185314838541824	0.05342381053284159	0.23281092208718773	0.2294729562251137	0.8185013376649656	0.9727634829069335	GATA3 KO	peak60582
22.749952585757335	-1.8979187111109304	0.41101034356981647	-4.617690870323655	3.8803371784937515e-6	2.5438888115428466e-4	GATA3 KO	peak60583
69.10002546613501	-0.20174185258872937	0.19156662157890741	-1.0531158869220374	0.2922878824610189	0.7837500392587349	GATA3 KO	peak60584
51.53127741126123	-0.03990106464214495	0.2349806555706425	-0.16980574228651535	0.8651629108249028	0.9813252656636331	GATA3 KO	peak60585
59.76642705871487	0.3815415124029939	0.2585952400402847	1.4754390387988434	0.14009454631266147	0.6106191347221538	GATA3 KO	peak60586
75.68400390721769	0.1354140068674387	0.14523645955890546	0.9323692362007563	0.3511457377654456	0.8240189131027434	GATA3 KO	peak60587
41.32379741461651	-0.045344143181133875	0.20559209418102167	-0.22055392432166596	0.8254397805845807	0.9741768606493807	GATA3 KO	peak60588
24.145764093557744	-0.04141053835629323	0.31658800080283755	-0.13080261491680031	0.8959314543668502	0.9853422612491087	GATA3 KO	peak60592
17.764393603418174	-0.1862597469773554	0.3172061879984763	-0.5871882517570878	0.5570772817354543	0.9099015548242271	GATA3 KO	peak60594
35.726329427379724	0.21733957716879895	0.20883330249755352	1.0407323667705972	0.29799977702397995	0.7885672719443816	GATA3 KO	peak60596
45.27496781721615	0.6006611351008305	0.18309832635857912	3.2805386430703787	0.0010360907047320277	0.025842650222518724	GATA3 KO	peak60601
83.54738574538855	0.16415462639486036	0.1357266403213194	1.2094503039804163	0.22648989256761573	0.7254203073709342	GATA3 KO	peak60607
133.66176698199845	0.03173909946998916	0.14737876482079199	0.2153573447883277	0.8294887236412973	0.9748937221890133	GATA3 KO	peak60608
77.02739025630018	-0.09975103118266532	0.15382845709973478	-0.6484562938702016	0.5166898704795543	0.8964467442814013	GATA3 KO	peak60609
116.87882842670014	-8.963264116422731e-4	0.11996692259020585	-0.0074714462310917825	0.9940387038678123	0.9995019715950036	GATA3 KO	peak60610
745.4374750729113	0.08182598641777232	0.078937796996743	1.0365881685442588	0.29992782960148	0.7899011094101339	GATA3 KO	peak60611
45.337558274742044	0.02092896041771655	0.18126472513813502	0.11546074616430405	0.9080799323640242	0.9870674851966218	GATA3 KO	peak60612
22.79887775742462	0.1748651946568154	0.2977189624687157	0.5873498725335314	0.5569687525772713	0.9098795566276378	GATA3 KO	peak60613
46.313835343636285	0.27474665742393595	0.1849428090929393	1.4855763182761408	0.1373912228617732	0.6056392397891729	GATA3 KO	peak60616
58.25281617183297	0.25200073381992716	0.17247665744831173	1.4610715301892223	0.14399581228393213	0.617236786134895	GATA3 KO	peak60619
55.77526646525817	0.14382478259197282	0.20363908624749663	0.7062729716689685	0.48001839839598487	0.8836524800072789	GATA3 KO	peak60620
18.678468484753985	0.7512214872371151	0.30686922338821054	2.4480183413074585	0.014364434316443029	0.17636270129453052	GATA3 KO	peak60622
32.895300085692256	-0.523399069792883	0.22837409282271293	-2.291849584703981	0.02191432428568781	0.23245921036848005	GATA3 KO	peak60624
37.4469956051827	0.28507057447194356	0.2545886636078589	1.1197300399480306	0.26282881979321215	0.759644344749261	GATA3 KO	peak60626
34.79481665702614	0.6268139775805169	0.2925256131751969	2.142766135166123	0.032131881854871286	0.29337174394591004	GATA3 KO	peak60627
58.44073956945687	0.14715595858802621	0.2254055725976088	0.6528496917453198	0.5138531845169985	0.8955139404968919	GATA3 KO	peak60628
93.99010718434776	0.10264390007387547	0.1743011707843933	0.5888881848122736	0.5559362841365652	0.9093291918877608	GATA3 KO	peak60629
236.53558997358522	-0.05177800073711411	0.09903710554220206	-0.5228141559029134	0.601103587592554	0.9231568938817123	GATA3 KO	peak60630
396.471931355724	-0.08706142521551903	0.0861376809701892	-1.0107240435884213	0.31214852600694726	0.7989430394376063	GATA3 KO	peak60631
31.145124970820078	-0.3177039387691242	0.22378098629842894	-1.4197092613822062	0.15569234075446223	0.6358305591094763	GATA3 KO	peak60632
29.741155069337843	-0.40174234840489625	0.3030048909605081	-1.3258609362093003	0.18488576432313958	0.6777127580972049	GATA3 KO	peak60635
24.21532613585806	0.3419118175823557	0.2707265367761385	1.2629416445609827	0.2066101522478757	0.7036780006899949	GATA3 KO	peak60636
23.24775502388148	0.2770868647218539	0.24906888174017958	1.1124909012555881	0.26592714009573826	0.7623858292793344	GATA3 KO	peak60637
28.868608064188948	0.24139162522327773	0.2599145913822291	0.9287344120988129	0.3530267422689745	0.8249514192081429	GATA3 KO	peak60638
18.909746769502934	-0.4019489759762169	0.384006855014172	-1.0467234392505382	0.2952271500012864	0.7859421781004374	GATA3 KO	peak60641
39.086113417137625	-0.05347015015260286	0.24877509156923958	-0.2149336970004529	0.8298190123885941	0.9749125093873748	GATA3 KO	peak60643
29.227945785871313	0.17375387776406462	0.22977254523659887	0.7561994736366291	0.4495296083245093	0.869904957068244	GATA3 KO	peak60644
55.64079131165503	0.7291612825828026	0.1570982394013604	4.641435100490938	3.459976971226319e-6	2.3063914097424187e-4	GATA3 KO	peak60645
86.16994841686737	0.33237842621960045	0.16040819460918093	2.072078842539238	0.03825808908308487	0.3252889153100642	GATA3 KO	peak60646
534.038785464217	0.3837811420023773	0.06985810525064425	5.49372389396201	3.935456159302975e-8	4.70854372633005e-6	GATA3 KO	peak60647
77.06963669174502	0.15068877336949704	0.16866843960549147	0.8934023088252424	0.3716417666898049	0.8343211667525784	GATA3 KO	peak60648
47.11745379833824	-0.08199572145224265	0.20830251209989903	-0.3936376984878542	0.6938485443723426	0.9479439874646328	GATA3 KO	peak60649
74.67659242218713	0.13052675604935507	0.21239578372169796	0.6145449488789485	0.5388552799477151	0.9036586635425943	GATA3 KO	peak60651
33.88279549766043	0.1121379020166233	0.22537273614042214	0.4975664046016372	0.6187896878337609	0.9289059279112153	GATA3 KO	peak60652
88.93402265650349	0.06610769448791905	0.15025142494482246	0.43998048279539503	0.6599512431030716	0.9392322793308872	GATA3 KO	peak60653
38.998621849477836	-0.11544040120970803	0.22622815123635992	-0.5102830950914573	0.6098531442916117	0.926259757591487	GATA3 KO	peak60655
94.73605388062467	0.01674771703574181	0.13930209917768802	0.12022587695810034	0.904304219598505	0.9864377354079757	GATA3 KO	peak60656
55.22967961803869	-1.9940524074952053	0.24771902237494203	-8.049653952198518	8.302845764685213e-16	3.8085126995947287e-13	GATA3 KO	peak60659
54.097063850227705	-0.2840792737666252	0.17467983729569714	-1.6262854268963922	0.10388895045375736	0.538231072347519	GATA3 KO	peak60663
29.531336235811494	0.4065209639428148	0.2183277117085605	1.8619760210992737	0.06260647025788905	0.4234668889288139	GATA3 KO	peak60667
48.425399499770144	0.13676232256554152	0.1832516156602176	0.7463089592570041	0.45548080057251256	0.8729891599220033	GATA3 KO	peak60668
74.71825515478629	-0.38356500540341537	0.1468640989923369	-2.611700259186073	0.009009320544684866	0.128975488938283	GATA3 KO	peak60670
234.769390398221	0.04500555312141075	0.10981144061945826	0.4098439367294477	0.6819204334985244	0.9446392945189944	GATA3 KO	peak60671
89.04687446519969	0.380273067950195	0.1503938750823815	2.5285143277403566	0.011454641103477069	0.15105699523994853	GATA3 KO	peak60674
239.83759196863028	0.11821807306788894	0.12415032931226436	0.9522171525662687	0.3409868637778758	0.8181843191704874	GATA3 KO	peak60677
31.614501528640496	0.5786453447104402	0.2133553956034644	2.712119574355139	0.006685447145988013	0.10513140231006976	GATA3 KO	peak60679
43.026503654774324	0.5761245315959314	0.17517096498027823	3.2889270870934277	0.0010057007329728868	0.02524767814917228	GATA3 KO	peak60680
24.239196445379953	0.05680378366018669	0.236746995028267	0.23993454976442027	0.8103809962004304	0.9717476779381826	GATA3 KO	peak60681
50.864786601851826	-0.13148231101883648	0.1945969056721959	-0.6756649627323583	0.4992533860958588	0.8903535729135837	GATA3 KO	peak60682
62.353677814107	1.102811583350643	0.18000517545837372	6.126554864560929	8.980225001668168e-10	1.6096352611292184e-7	GATA3 KO	peak60683
31.132217688608247	0.4219833872032107	0.2005532607988635	2.104096365834816	0.03537004180606377	0.3108774418256501	GATA3 KO	peak60684
47.61917017597798	-0.1008481429149615	0.2124612891286269	-0.47466596540279243	0.6350250802545685	0.932822004118222	GATA3 KO	peak60686
303.32749447498287	0.048472180750303344	0.0794347080244899	0.6102141237223313	0.5417199749896346	0.9048813520242323	GATA3 KO	peak60687
33.9512277722094	-0.1907692979616834	0.20359610281273788	-0.9369987702424136	0.3487591904927391	0.8221580968188434	GATA3 KO	peak60688
77.36867477455644	-0.06473535972932838	0.18676451095034746	-0.34661488630748855	0.728880660816793	0.955201118509429	GATA3 KO	peak60692
66.22995436200652	0.10208409390918272	0.13820085157925022	0.7386647241507291	0.4601106112768345	0.8752501156472476	GATA3 KO	peak60695
22.4332336760457	-0.06974890632054051	0.24130132988210876	-0.28905313681701356	0.7725407148845043	0.9643385086827436	GATA3 KO	peak60696
46.369560029282454	0.5360428157433454	0.17504101643411482	3.062384043828443	0.0021958153197192223	0.04632766978663452	GATA3 KO	peak60697
21.97715397497299	0.7826159077757768	0.3033859125237959	2.5796052996178354	0.009891329730884248	0.13730328564751468	GATA3 KO	peak60698
23.57770765998258	0.7143548092901337	0.2367281767608355	3.0176163187022746	0.0025477124505409493	0.05170073776134498	GATA3 KO	peak60701
30.41831702629439	0.052785021029742585	0.28045685420435285	0.1882108432667549	0.8507113726907314	0.979055918232384	GATA3 KO	peak60705
247.2794996718222	-0.07922964785772568	0.09231380119446594	-0.8582643855258705	0.39074649044054033	0.8437583039603498	GATA3 KO	peak60706
355.9227389219023	0.014183939633832911	0.0743598291489329	0.19074734027998314	0.8487235473923374	0.978640758781514	GATA3 KO	peak60707
260.5390495441924	-0.009665224086235543	0.08213270042298927	-0.11767814812442486	0.9063226817269855	0.9867905275671572	GATA3 KO	peak60708
22.770218256172235	0.34603948063720946	0.2902520989671418	1.1922031980770726	0.23318157975620826	0.7325530180985592	GATA3 KO	peak60711
25.655521895002725	-0.40900741206772795	0.2531541891982112	-1.615645442657435	0.10617099291128082	0.5429681543510481	GATA3 KO	peak60713
193.78293369903147	-0.020502790296693565	0.13475467700229563	-0.15214900701624098	0.8790694121046003	0.9831150546600216	GATA3 KO	peak60714
154.38402106143255	-0.05287458399356337	0.13378408531731376	-0.3952232723956186	0.692678118959215	0.947642179856182	GATA3 KO	peak60715
140.03225977817362	0.5169367896013888	0.11356642180794223	4.551845355096298	5.317741835318357e-6	3.329629954305113e-4	GATA3 KO	peak60719
247.54982177160966	0.3827651533904544	0.11010127133029533	3.4764825943034614	5.080372041101421e-4	0.014750338828251858	GATA3 KO	peak60720
76.12570081177782	0.0645725209465134	0.17045534536082024	0.37882367848204557	0.7048188027283313	0.9503116165253932	GATA3 KO	peak60723
98.62602473608204	0.1297876547865035	0.1542205534291517	0.8415717094811713	0.400027730297553	0.8483803964164793	GATA3 KO	peak60726
25.651849914642874	-0.4205441886785274	0.2554058126489344	-1.6465725048183704	0.0996459457804461	0.5287138243666059	GATA3 KO	peak60727
34.96253250655101	0.24065379608416612	0.20723015105227596	1.1612875581191788	0.24552497754383398	0.744183966023613	GATA3 KO	peak60728
32.54212941118225	-0.39432995956913147	0.23300457023515897	-1.6923700645491866	0.09057543636961286	0.5067874101216121	GATA3 KO	peak60729
166.9122899135264	0.31863633295965155	0.12584317136411743	2.532011308247327	0.011341033367909193	0.150091583656596	GATA3 KO	peak60730
309.5020426086529	0.1538517657776105	0.07625803863502889	2.0175153797745224	0.04364175768183007	0.3496557136804885	GATA3 KO	peak60731
75.32296597380527	-0.14194585999215606	0.14530109677379155	-0.9769083864049629	0.32861450955125665	0.8092931314934059	GATA3 KO	peak60732
33.24378383576451	-0.21569076579252164	0.22384328824261496	-0.963579330369481	0.3352568737729791	0.8141146025805495	GATA3 KO	peak60737
36.1850099010494	0.14520521987565077	0.2972561070646349	0.4884852368872528	0.6252061801726906	0.9302621443605291	GATA3 KO	peak60739
111.87251128743955	0.251356709482101	0.1367921409098946	1.837508411010764	0.06613487594091148	0.43554568852955655	GATA3 KO	peak60740
42.235898260459315	0.16619294207070434	0.1879921388349258	0.8840419769713714	0.3766735532438268	0.8364289789018179	GATA3 KO	peak60741
134.98368369529638	0.2441161979899897	0.1480784423392316	1.6485600073422306	0.09923780761337941	0.5277846911761405	GATA3 KO	peak60742
24.88630327412098	0.46187514727718976	0.2357248468430658	1.9593825320615603	0.05006800480021324	0.3768742436155411	GATA3 KO	peak60743
287.7829247358568	0.05295954464944404	0.1223462852049509	0.43286598003958815	0.6651121362960934	0.9408797676458249	GATA3 KO	peak60744
79.4327512544499	-0.043778969078246875	0.1502011412946315	-0.2914689509074431	0.7706926870858577	0.9638945170787008	GATA3 KO	peak60748
219.50838072414382	0.04228233889660515	0.10119637596162663	0.41782463546558707	0.6760753375609416	0.9432599430507466	GATA3 KO	peak60749
53.53424130694345	0.19546139218437636	0.19051955964925532	1.0259387148711603	0.30492047244172643	0.7933798236806994	GATA3 KO	peak60750
52.678881018294874	0.6802275861590847	0.19833774315434993	3.4296426657921564	6.043766119642509e-4	0.016965127458209207	GATA3 KO	peak60751
40.28622614015143	0.01820391116887825	0.20067196654113698	0.0907147693952883	0.9277192347401858	0.9906043262045267	GATA3 KO	peak60753
21.093165074072385	0.10944170982388955	0.3621177681035924	0.3022268429329906	0.7624791427468615	0.962436039001169	GATA3 KO	peak60754
37.168109766069634	0.06634190509039727	0.2145119016963179	0.30926911078489605	0.7571168259613279	0.9611354328916394	GATA3 KO	peak60755
216.2923454834514	0.10615877726586022	0.09569262717326392	1.1093725859741104	0.26726948357935476	0.7637290630273879	GATA3 KO	peak60756
250.54535209022586	-0.0015909144803364045	0.10711172805523726	-0.014852850469520701	0.9881495756428155	0.9989697024125507	GATA3 KO	peak60757
118.18391389051452	-0.0688108931778973	0.1581977815500851	-0.4349674976707048	0.663586019610315	0.9403459991266201	GATA3 KO	peak60758
119.33290877319607	-0.2554155584969877	0.11710975129139281	-2.1809930913563464	0.02918392747957301	0.2768013960245991	GATA3 KO	peak60759
932.4255549928944	0.011410707215269275	0.08949304421538311	0.12750384474358814	0.8985416303546745	0.9858161898676079	GATA3 KO	peak60760
138.06630895420574	0.23467948055560472	0.10327290983803741	2.2724205304532603	0.023061122858514225	0.24011564233559088	GATA3 KO	peak60761
43.04899169219785	0.3198859763529508	0.20381621028214347	1.5694825053911636	0.11653555275458258	0.5650767981233302	GATA3 KO	peak60762
36.2254472411571	0.2625778822803286	0.21864486934151547	1.200933198529307	0.229777115068927	0.728775326427446	GATA3 KO	peak60763
35.84926828951644	0.49805047556400545	0.24069659394350715	2.0692045010030373	0.038526900534235776	0.3266196948891852	GATA3 KO	peak60765
26.872019143219468	0.04980657035329239	0.2925117663623766	0.17027202349046636	0.86479621198121	0.9813112446673273	GATA3 KO	peak60766
26.033093973796767	0.2270882065421029	0.23367189393940896	0.9718250779487704	0.3311375776210226	0.811163661431216	GATA3 KO	peak60767
58.33547676655167	-0.008943488974881631	0.21162934894427096	-0.042260154461075006	0.9662913090247864	0.9959303070004261	GATA3 KO	peak60768
62.44361176485405	0.25608482915712893	0.20006657558631175	1.279998062678141	0.20054581725587003	0.6978145633190709	GATA3 KO	peak60769
63.3645941931937	-0.5080490112034717	0.16965080982937836	-2.994674836591868	0.002747375513883624	0.05489789689628608	GATA3 KO	peak60770
109.74992167167491	-0.03415124724082516	0.15247990834117167	-0.2239721128662553	0.8227790027334526	0.9736393292904344	GATA3 KO	peak60772
183.21626527840104	0.16979455428320522	0.1290302547440957	1.3159282264454712	0.1881981338049297	0.6820153308840426	GATA3 KO	peak60773
24.646906202244285	0.3270288206730703	0.34921158136088426	0.9364775916040147	0.34902734472142577	0.8223988779489455	GATA3 KO	peak60775
184.74255996593067	0.18995115773516527	0.11466273866409665	1.656607542678928	0.09759884641270415	0.523559975190972	GATA3 KO	peak60778
244.2349271336781	-0.009857982953325257	0.08847477792714514	-0.11142139244975383	0.9112821969597644	0.9876335282924938	GATA3 KO	peak60779
1022.5308402343007	0.016826656890236207	0.08197403011577399	0.20526814244061803	0.8373626327249888	0.9764456369105807	GATA3 KO	peak60780
97.97838772841264	0.04681045415167287	0.13132600175986087	0.35644467603048774	0.7215075768460799	0.9540738119160029	GATA3 KO	peak60781
37.292867457638145	0.05373210243383189	0.25272724633380383	0.2126090606109884	0.8316319036747479	0.9753625848816593	GATA3 KO	peak60782
87.12571723633214	0.39812956129774363	0.16383695438026027	2.4300351700489853	0.01509735775129009	0.18216073114833062	GATA3 KO	peak60784
25.705099523391826	-0.32808107867053554	0.2427149027500763	-1.3517137800490184	0.17646689508108368	0.6668570872140444	GATA3 KO	peak60785
189.76235066126512	-0.2894500006276659	0.15300492606515104	-1.8917691611080234	0.058521743878377934	0.40924104418251667	GATA3 KO	peak60786
312.65284726922084	-0.08320255180172136	0.10542833555406841	-0.7891858613195247	0.4300033843527394	0.8613250575065147	GATA3 KO	peak60789
139.350227422855	-0.005830127902499995	0.10731181894103842	-0.05432885175213841	0.956673163118086	0.9946156010916534	GATA3 KO	peak60790
41.63516316974414	-0.020747101965410263	0.2134108677757112	-0.09721670776023872	0.9225543000186791	0.9895252249923934	GATA3 KO	peak60791
39.68952623137881	-0.06772386037148721	0.23703871047623504	-0.2857080188945639	0.7751017624182429	0.9646847602920096	GATA3 KO	peak60792
42.26887814981583	-0.08949878973617484	0.21637775794620245	-0.41362287226595046	0.6791503199242708	0.9439440877316975	GATA3 KO	peak60793
24.614906251954633	-0.7502406003110852	0.3064832604246551	-2.4479007410439695	0.014369123445994966	0.17637706138410886	GATA3 KO	peak60795
41.33521743387775	0.6045287131073818	0.19481871428554098	3.103032043530166	0.001915488992101869	0.04169382975485774	GATA3 KO	peak60796
21.644371985052146	0.7740286821662365	0.25291577217179967	3.0604207698065475	0.002210262314534516	0.046557217031200714	GATA3 KO	peak60798
26.814888968271504	-0.04727027541125501	0.2595271184275609	-0.18214002335347115	0.8554728399386934	0.9796903704146802	GATA3 KO	peak60800
35.303269141608205	-0.031861595265996856	0.2219769919685234	-0.14353557539204273	0.8858672170216415	0.984015881887289	GATA3 KO	peak60801
110.21970897710808	-0.10230593210622342	0.13455390606786774	-0.7603341671450345	0.44705486356416824	0.8690123350405814	GATA3 KO	peak60802
34.30648467833385	0.17203137000730007	0.30314316069971703	0.5674921697399213	0.570379845026656	0.914468586155264	GATA3 KO	peak60803
22.919918024146348	-0.2789454762569045	0.2922931236512273	-0.954334719792281	0.33991423866549586	0.8174360124061677	GATA3 KO	peak60804
27.004408623625984	-0.6526884818892993	0.2431934080195109	-2.6838247270128943	0.007278525320570205	0.11158566106249077	GATA3 KO	peak60805
39.32264833884578	-0.28863896465255867	0.19492466975601655	-1.4807718541416153	0.13866737911130986	0.6081464893285301	GATA3 KO	peak60806
31.188360964103683	0.18915995351465759	0.23931355087116793	0.7904272567352024	0.4292782892779006	0.8608900476202601	GATA3 KO	peak60807
25.64104328568778	-0.3638897583797772	0.27607805162753507	-1.3180684094029738	0.18748074848547602	0.681111508383911	GATA3 KO	peak60809
160.14487047158246	-0.15511481535215918	0.11732707961534652	-1.3220717319539417	0.18614426579977492	0.6796281083417696	GATA3 KO	peak60810
581.4662951131506	-0.19692837934345073	0.07704552802206123	-2.556000126147	0.010588308048229123	0.14359073877476147	GATA3 KO	peak60811
38.681331816021434	-0.04434031306426636	0.23214532235633853	-0.1910023971803526	0.8485237150561382	0.9785669891230834	GATA3 KO	peak60812
50.59337529859572	0.10590176169403312	0.23166863468151733	0.4571260232945208	0.6475804665286494	0.9359990678376667	GATA3 KO	peak60813
71.13576482462096	-0.14218733056510768	0.17338151217820552	-0.8200835762636807	0.4121684642565338	0.8532227512069839	GATA3 KO	peak60815
667.7999087111864	-0.042133838719686685	0.09649298731740642	-0.43665182197220814	0.6623638740169336	0.939975260478311	GATA3 KO	peak60816
28.747466569882175	-0.41106116478939025	0.23124373694512743	-1.7776099375479832	0.075467940524972	0.464669295179338	GATA3 KO	peak60817
23.95473999475196	0.29809947724399927	0.29708794030162416	1.0034048401336928	0.3156655697406593	0.8011266688840003	GATA3 KO	peak60819
25.98630830273389	0.34737958933493335	0.22699549187552873	1.5303369527947117	0.12593334598928788	0.5837597708449995	GATA3 KO	peak60821
27.077007933950764	0.007964815238419257	0.2157390453101126	0.03691874703056319	0.9705497919676117	0.9966240320267934	GATA3 KO	peak60822
160.32237485043723	0.20203508218315938	0.13281866622616825	1.5211347013463228	0.12822603782725972	0.5880141273013675	GATA3 KO	peak60823
24.58560467306467	0.04940272262216412	0.24647858416537954	0.20043413828203596	0.8411410626657382	0.9771481978349166	GATA3 KO	peak60824
58.111594176957375	-0.07826975696178277	0.16698969240554334	-0.46871010919464723	0.639276860039073	0.9339665071157388	GATA3 KO	peak60825
23.761301550694878	0.3292030674732349	0.24305347329293578	1.3544470811839373	0.17559378560971867	0.6656822080252791	GATA3 KO	peak60827
117.47321718420787	-0.015720218467708366	0.15041833198124702	-0.10450999064175397	0.9167646403117713	0.9886256240074655	GATA3 KO	peak60828
33.76974138171893	0.2424105202000169	0.23877719707087397	1.0152163739825812	0.31000269705991135	0.7972651179357368	GATA3 KO	peak60829
27.644065851912313	-0.17536737159650775	0.28114819673414587	-0.6237542108880584	0.5327890150057761	0.90169950312353	GATA3 KO	peak60831
31.085164108845532	0.178505985081941	0.23384856747992197	0.7633400837371704	0.4452606027573268	0.868000930354488	GATA3 KO	peak60833
35.70820314007632	0.2568261989113819	0.2519141401604236	1.0194989401858514	0.30796615605474553	0.7956129983274539	GATA3 KO	peak60835
31.66765999985834	0.6599674486307834	0.2083309113164963	3.1678805821962777	0.0015355458033588934	0.03516715865778376	GATA3 KO	peak60836
66.16891951384456	0.10906119017749831	0.16128439215943494	0.6762042421915676	0.4989109795501878	0.8902246506712292	GATA3 KO	peak60838
99.21385760623058	0.06821813070261039	0.1508024745882524	0.45236744880262475	0.651004292904104	0.9366263357567041	GATA3 KO	peak60839
20.116232718946947	0.005164768006967914	0.3516988409065046	0.014685200535934985	0.9882833263483639	0.9989697024125507	GATA3 KO	peak60843
37.74427481848607	0.2319411242439318	0.19202843910428105	1.2078477819526312	0.2271058182906183	0.7259312872009264	GATA3 KO	peak60848
81.0298989540144	0.10836463594472097	0.1553427118895193	0.6975842936345192	0.48543720686570513	0.8856270531044893	GATA3 KO	peak60849
27.661672355355716	-0.029339391014931538	0.22358520487300798	-0.13122241711653387	0.8955993629948927	0.9852982964188669	GATA3 KO	peak60851
153.3048619934831	0.05076802132637299	0.1258892245776033	0.4032753517762554	0.686745672192622	0.9461622425603567	GATA3 KO	peak60852
149.7330264967472	-0.3831568386931003	0.1872088309839514	-2.046681434199793	0.04068937331276941	0.336417817139893	GATA3 KO	peak60853
55.1040190717485	-0.016745672271914643	0.22346116293635196	-0.07493772990291062	0.940264256818029	0.9924664592297722	GATA3 KO	peak60854
337.5449533296608	-0.09453452133643993	0.11473912764106742	-0.8239083151491919	0.4099916553892584	0.8524427894400243	GATA3 KO	peak60855
35.90395197852258	-0.22270320432886198	0.27629101109410137	-0.8060457828395002	0.4202164512774057	0.85680113872596	GATA3 KO	peak60856
54.18660609932238	-2.1861513168196995	0.31050126392245503	-7.0407163217399065	1.9125403213436436e-12	5.459028857977554e-10	GATA3 KO	peak60858
26.830530376899386	0.08678790697145287	0.2587499419801275	0.3354122760658178	0.7373141088143129	0.9570158891341646	GATA3 KO	peak60859
72.76163530025393	0.8201834769265769	0.20497524739704737	4.001378153420839	6.297462148856264e-5	0.002699747784705107	GATA3 KO	peak60862
46.99125613613503	1.1925592372671698	0.23798010515256854	5.011171990627631	5.409953486299391e-7	4.6650045158466216e-5	GATA3 KO	peak60865
40.53195044593887	0.37510360734698095	0.2534033336982408	1.4802631120617535	0.1388030434612636	0.6084812481714755	GATA3 KO	peak60866
31.936825545500596	0.0773972022377636	0.21162361535244117	0.36573046022706457	0.7145662145133498	0.9528180059698073	GATA3 KO	peak60869
152.74547408601492	0.3185252495079704	0.1231794333185494	2.585863897297246	0.009713527774700437	0.13574124994534897	GATA3 KO	peak60870
58.5441421130122	0.35031352938483185	0.22491879982736865	1.557511109136751	0.11934918510187904	0.5706067450093932	GATA3 KO	peak60871
164.03526615960627	0.18008079520060427	0.13313869273481677	1.3525804670418835	0.17618969608663052	0.6663176492531293	GATA3 KO	peak60877
149.41557449916704	-0.016787331131328315	0.13319868700690451	-0.12603225683792307	0.8997063908878232	0.9860022943140061	GATA3 KO	peak60878
779.7379485428212	-0.058632047809466036	0.058813786804780756	-0.9969099252881308	0.3188082335653321	0.8033602660361455	GATA3 KO	peak60879
744.346629852269	-0.0033260793165045843	0.05667969417800198	-0.058682026513041295	0.9532053754293426	0.9942429211426111	GATA3 KO	peak60880
110.06388379496842	-0.04770475891597461	0.17746880458337266	-0.2688064475780221	0.7880786314578525	0.9671825120467257	GATA3 KO	peak60881
19.961289942115904	0.6944491100135877	0.28361476571878236	2.448564722127928	0.01434266592022121	0.17619744794762726	GATA3 KO	peak60882
67.58452337840554	-0.07406875812521706	0.15742367061512608	-0.4705058510946711	0.6379936548955965	0.9335366032006541	GATA3 KO	peak60884
352.27536067640875	-0.06043202051793656	0.09213594339885635	-0.6559005995773706	0.5118880824113224	0.8947987869598211	GATA3 KO	peak60885
228.93184684897312	-0.03991128632680547	0.09994669856631919	-0.39932570959632563	0.6896532257670569	0.946865151121272	GATA3 KO	peak60886
181.88261657374628	-0.04026250247063652	0.09839815003656517	-0.40917946583014825	0.6824079625098682	0.9448291225152897	GATA3 KO	peak60887
89.31916729502005	0.13733756393463076	0.12013910841191672	1.1431545127149296	0.25297444438557937	0.7509925902500504	GATA3 KO	peak60888
30.037888283022905	0.04052253160708778	0.23678924494772313	0.1711333283571815	0.8641189301762576	0.9812406843161429	GATA3 KO	peak60889
28.917278743102745	0.05631174982774038	0.2560458199773396	0.21992840903524238	0.8259269107241514	0.9742638254454604	GATA3 KO	peak60890
45.148221817600415	-0.06016948731687083	0.23347617997385528	-0.25771146043081833	0.7966296006578195	0.9685695311488671	GATA3 KO	peak60894
30.315155153465472	-0.25889234795953653	0.27192914925668943	-0.9520580955267627	0.341067519398735	0.8182075752345036	GATA3 KO	peak60896
28.557033815437872	-0.7838200727784534	0.28493421445293066	-2.750880845543158	0.005943525811401194	0.09679741452583812	GATA3 KO	peak60897
107.57358679055345	-1.5843123897657763	0.17448130042386664	-9.080127130626682	1.0844810696113548e-19	8.109489614964117e-17	GATA3 KO	peak60900
21.322094212104393	-0.27219308573117534	0.28751195210555675	-0.9467192015420728	0.34378188331172177	0.820033167182486	GATA3 KO	peak60901
197.74220843700192	-0.2789872592302968	0.1369419300821479	-2.0372668843132242	0.04162330449175302	0.340684099146468	GATA3 KO	peak60903
48.543494120816966	-0.03820643140547403	0.17765060614724465	-0.2150650213588737	0.8297166246908835	0.9748937221890133	GATA3 KO	peak60904
39.96736223180683	-0.3626731796401733	0.20476696967987917	-1.7711507876839492	0.07653563033211273	0.4681512127391144	GATA3 KO	peak60905
32.573675076278725	-0.6799055257152666	0.24406029743840646	-2.7858096251269813	0.005339421988845659	0.08956616815101504	GATA3 KO	peak60906
24.315677969425998	-0.443803338521499	0.2896145944928856	-1.5323928661074468	0.12542551682313768	0.5829060863900672	GATA3 KO	peak60908
47.465806982017305	0.07137436500972542	0.180896116862669	0.39455996207984245	0.6931676666407178	0.947716804996273	GATA3 KO	peak60912
40.552521781975265	-0.045420644202679425	0.23185353325757482	-0.1959023162792172	0.8446866242696195	0.9777638740257564	GATA3 KO	peak60913
153.18093406168225	-0.010923078602010172	0.12555097089825254	-0.08700114801073357	0.9306705995885518	0.9909743493395067	GATA3 KO	peak60914
28.9510086588374	0.053787111638075126	0.26550941642432735	0.20258080621937172	0.8394626933513555	0.9768295532573261	GATA3 KO	peak60916
104.74222750871229	0.002941297490638639	0.1167850386241685	0.025185567648816458	0.9799069486537427	0.997746055764037	GATA3 KO	peak60920
86.00407970723663	0.2840735609284031	0.1280111459006227	2.2191314586695	0.026477782395059286	0.26084085712953525	GATA3 KO	peak60921
24.81361314121801	-0.24241202145655139	0.3054661156807542	-0.7935807247108831	0.4274395574240227	0.8603260749458758	GATA3 KO	peak60925
35.541125686046264	-0.07206784788582041	0.23840805918045088	-0.30228780072938854	0.7624326772206748	0.962436039001169	GATA3 KO	peak60926
42.398925422145226	0.025689164829805794	0.19749446256971562	0.1300753676611946	0.8965067982871057	0.9855052840508424	GATA3 KO	peak60932
20.433176600659728	0.2647078335959628	0.2564176613561862	1.0323307380463969	0.3019172062124309	0.7914161015226868	GATA3 KO	peak60935
78.51219220282944	0.25399772642110735	0.14756757069581677	1.721229977721031	0.08520910005005045	0.492362302148585	GATA3 KO	peak60936
30.732812253956162	0.050239683431576906	0.21461646560687528	0.23409053582870795	0.814914693148799	0.9724458768418948	GATA3 KO	peak60937
375.5118641969509	-0.02188822693131115	0.0715908471334073	-0.30574057729088083	0.7598021755145871	0.9617983067513491	GATA3 KO	peak60938
196.59227727615814	-0.1247152444039826	0.11098913538108282	-1.1236707446703769	0.2611527318039656	0.7587211373040339	GATA3 KO	peak60939
58.597750046475205	0.20203521957047565	0.15893700999592336	1.2711653476786668	0.203669831477687	0.7009421723733148	GATA3 KO	peak60940
31.39181226569649	0.227314963927621	0.20845011041404038	1.0905005685826201	0.27549270298905054	0.7698842317967306	GATA3 KO	peak60945
22.34554165281033	0.3018533600735375	0.24979914922755844	1.2083842599422125	0.22689949134442	0.7256509589361597	GATA3 KO	peak60946
26.04860754653671	-0.16122464053314317	0.249260935908847	-0.646810700382277	0.5177544661880276	0.8967660544432613	GATA3 KO	peak60948
241.0002835303791	0.11704848448404748	0.10010594093258503	1.169246134581285	0.24230447850809167	0.741000884388909	GATA3 KO	peak60949
89.07105365461649	-0.035277712093827775	0.14671075058251826	-0.2404575803324354	0.8099755446150383	0.9716807656712042	GATA3 KO	peak60950
48.920878903281135	0.2894446562016561	0.19495064362572326	1.4847073639692492	0.13762136016095702	0.6061327140677621	GATA3 KO	peak60951
185.87494448574458	0.1421844073124081	0.13662592162567733	1.0406839757828659	0.29802224262938504	0.788572566181878	GATA3 KO	peak60952
148.398288496017	0.019452270598712067	0.11704450988145321	0.16619549792138058	0.8680031023168866	0.9817069684974662	GATA3 KO	peak60953
298.32974894453065	0.01725679224182804	0.08818817089062474	0.1956814850285392	0.8448594770496072	0.9777638740257564	GATA3 KO	peak60954
51.75444609087661	0.25739839670429465	0.20639389671123537	1.247122132998048	0.21235271860135926	0.7100828411531804	GATA3 KO	peak60955
35.35791261654333	0.17279115313776558	0.21076714989488876	0.8198201343232941	0.41231865124800365	0.8532896926261191	GATA3 KO	peak60960
54.38090775306943	-0.03741094392634147	0.1890750864101213	-0.19786289477183516	0.8431523358669759	0.977489919861404	GATA3 KO	peak60963
25.051142582470753	0.03422695268511201	0.24703321193157096	0.1385520287636182	0.8898041530697245	0.9845317216430426	GATA3 KO	peak60964
99.39374949329161	0.28338168369742367	0.14842006214012904	1.9093219583069048	0.05622057134861211	0.4004576284020089	GATA3 KO	peak60965
226.91434431942665	0.14041203227122936	0.10589660817916645	1.3259351237545425	0.18486118754210643	0.6777079202048578	GATA3 KO	peak60966
397.01583576962094	0.11200568040970077	0.07482649620798293	1.4968719115001319	0.13442659017380512	0.6003866369384596	GATA3 KO	peak60967
72.82186784388075	0.17565095121295404	0.1797961678132443	0.9769449112808903	0.32859642588038207	0.8092841803522606	GATA3 KO	peak60968
26.517618327362413	0.1505800262867595	0.2901528436936585	0.5189679493396278	0.6037830918750262	0.9237050715502162	GATA3 KO	peak60969
643.7266000088891	0.02965016598243905	0.09575888194272662	0.30963358574061894	0.7568396128918513	0.9610966358240048	GATA3 KO	peak60972
129.6098715323283	-0.17932178831862255	0.12941889746545832	-1.3855919949131326	0.16587152397804922	0.6508448390572911	GATA3 KO	peak60973
146.98844395713888	0.04245238281174051	0.15444362858924254	0.2748729954062828	0.7834138148246685	0.9659346842701825	GATA3 KO	peak60974
68.58372527362098	-0.0471759677759103	0.1594830514490082	-0.2958055250842373	0.7673786033241643	0.9632738528978438	GATA3 KO	peak60975
32.0762042336148	0.09680709578348373	0.24502821466860353	0.3950855043955394	0.692779786314675	0.9476447832614346	GATA3 KO	peak60976
32.471432464043836	0.3091599110653937	0.2415226807199727	1.280045046468498	0.20052929375416037	0.6978145633190709	GATA3 KO	peak60977
20.223540934710176	0.3615049079420911	0.3039880573281584	1.1892075995335654	0.23435798476965403	0.7332682229680201	GATA3 KO	peak60978
41.10313741271696	0.07262681493690058	0.22248515856724396	0.3264344255796723	0.7440956949067647	0.9588190020231631	GATA3 KO	peak60980
53.68357723427935	0.24535402240719098	0.1717996858540703	1.4281401108940273	0.15325153436034797	0.6321171651128374	GATA3 KO	peak60982
54.41119072744374	-0.16095718295864087	0.25330418084968825	-0.635430423685559	0.5251477309932835	0.8989702061984943	GATA3 KO	peak60986
42.48111737303906	0.3136613043107769	0.19189776275003434	1.6345229866976172	0.10214908365749234	0.5347425941791419	GATA3 KO	peak60987
50.98876765325692	0.22648311772371008	0.22004367301576933	1.0292643938345787	0.30335545017993465	0.792345583770262	GATA3 KO	peak60988
25.68340096436608	0.09982498749811788	0.2269280415723131	0.439897100448503	0.6600116360421804	0.9392322793308872	GATA3 KO	peak60990
202.39252344236326	0.10141288730628426	0.12205924081521077	0.8308497302536588	0.4060585249834448	0.8509193964276578	GATA3 KO	peak60991
44.90581408993196	0.5201471221202197	0.20020678227363153	2.598049457731714	0.009375498915095155	0.132500098999602	GATA3 KO	peak60993
34.663179129762725	0.3832462340242259	0.2196049262331001	1.7451622811841134	0.08095662484926208	0.4812571865305981	GATA3 KO	peak60996
32.141228782406	0.9952654652300341	0.22972955475906942	4.3323353247858165	1.4753600714057662e-5	7.94916988781153e-4	GATA3 KO	peak60997
363.77334093108595	0.23555072684250383	0.10731852787718207	2.1948747481150113	0.02817258367489691	0.2706852610659246	GATA3 KO	peak60999
76.43410867601264	0.3667211153711984	0.15509010413959232	2.3645681161005787	0.018051107528544438	0.20517759137954686	GATA3 KO	peak61000
22.46622101777372	0.7317715049123298	0.30745681047717616	2.380079022405172	0.01730892577181251	0.19944577847804473	GATA3 KO	peak61001
45.02074920454589	0.00667168980697702	0.20916423815352142	0.03189689530999158	0.9745542745651976	0.996831467908961	GATA3 KO	peak61002
52.26462751707178	0.6713139882113428	0.23063637837537718	2.910702955622774	0.0036061667532338725	0.06712949672513421	GATA3 KO	peak61003
22.17533300603548	0.2311010202871963	0.2733012111307391	0.8455909116942937	0.3977809972820108	0.8472342597844441	GATA3 KO	peak61004
31.224506623572527	0.41428584318356265	0.21876878951515732	1.8937154797158988	0.058262785516693845	0.40840557098858926	GATA3 KO	peak61006
53.67734373312612	0.233504842863246	0.21156422598726948	1.103706648766303	0.2697204105398402	0.7661773636567728	GATA3 KO	peak61007
57.073221974147756	0.08762584350310011	0.1801959727598003	0.4862808095045755	0.6267680835201891	0.930750965815018	GATA3 KO	peak61008
123.12327107782691	0.4788145737475438	0.1141149939379018	4.195895361551711	2.717957161139873e-5	0.0013359303782825571	GATA3 KO	peak61009
32.83027020618007	0.09182697597745629	0.2954650477687107	0.31078794825619516	0.7559618322067867	0.9609947506700399	GATA3 KO	peak61010
19.07058632530729	0.39692511150196813	0.2769601324624707	1.433148908374938	0.15181528694931118	0.6298583021403132	GATA3 KO	peak61011
22.833287985620082	0.15926468268693766	0.31745696475844065	0.5016890488073725	0.6158862690362882	0.9280893331410535	GATA3 KO	peak61012
45.67723169657813	0.64444659372101	0.1817615459473546	3.54556069801292	3.9177874683168044e-4	0.012017899568645976	GATA3 KO	peak61015
19.84974023792888	0.37881102739554773	0.29405286481716153	1.2882412406731278	0.19766200017077581	0.6941135491092761	GATA3 KO	peak61019
147.91667997134022	-0.12139468335974082	0.14507405426978934	-0.8367773546466635	0.4027177286095009	0.8493226160027423	GATA3 KO	peak61025
1186.6283078642703	-0.0824835853882938	0.08205490965033546	-1.005224254584949	0.31478887856621324	0.800708377549198	GATA3 KO	peak61026
106.05945086680133	0.12373063851421665	0.18591269983922198	0.6655308573390596	0.5057110137944703	0.8927136015983299	GATA3 KO	peak61027
52.919379911665345	0.12767193800086357	0.2720118043796389	0.46936175542836217	0.638811080183765	0.9338733615719721	GATA3 KO	peak61028
114.89511800937514	0.07017815806783897	0.1247703182710222	0.5624587565401586	0.573803496330388	0.915518187974029	GATA3 KO	peak61029
130.0319922636743	-0.1242377575631233	0.10860792568611902	-1.1439106011671292	0.2526607140949093	0.7505596480041402	GATA3 KO	peak61030
28.143472405438974	0.11475600937865542	0.23018412428127433	0.49854006976792586	0.618103434001692	0.92869481625351	GATA3 KO	peak61031
33.025090347257745	0.5769021811562811	0.2415921112710838	2.387918124151642	0.016944116171648736	0.1965368448002534	GATA3 KO	peak61033
94.301276010553	0.3853576148905987	0.16035004701101963	2.4032273271745037	0.01625108151186711	0.1912920662788403	GATA3 KO	peak61034
27.600519490582002	0.548704093780268	0.26610540693795226	2.0619802509620153	0.03920961623768025	0.32997902884481045	GATA3 KO	peak61035
43.240877267695424	0.0604637553963732	0.19407415332738417	0.3115497574495494	0.7553827226250931	0.9609549406336239	GATA3 KO	peak61040
58.65168747709709	0.3696498580051693	0.16011082846852612	2.3087124183973193	0.020959544773834948	0.22630854492094493	GATA3 KO	peak61041
190.1766596094506	0.31623469072435884	0.10200019473796831	3.1003341859958664	0.0019330241067293636	0.041986394867693635	GATA3 KO	peak61042
68.20641032899815	-0.06595762813872783	0.17152768896631018	-0.3845305007967698	0.7005852939648995	0.9492844449219728	GATA3 KO	peak61045
49.30568021150455	-0.5590025233640359	0.2117019307433368	-2.6405168880663608	0.008277966686056439	0.12199676770859999	GATA3 KO	peak61047
38.98591243193726	-0.12201209927740034	0.2305385978986641	-0.5292480321713077	0.596633400595149	0.9217622045021826	GATA3 KO	peak61050
26.831858609822838	0.11333716730370656	0.25705261492517717	0.4409103845790354	0.6592778754301143	0.9391002911867776	GATA3 KO	peak61051
178.26202220507238	0.005805324931194622	0.09850657103510789	0.05893337744063384	0.9530051728896857	0.9942002244324453	GATA3 KO	peak61052
46.46613421647933	0.05445714903953992	0.18093817902706638	0.30097102409433296	0.76343659009357	0.9624848962366865	GATA3 KO	peak61053
51.05900667880211	0.2097147070735333	0.19745177755277288	1.0621059464378988	0.28818759087513596	0.7804692952521088	GATA3 KO	peak61054
26.7109452238844	-0.6044412392536052	0.24991789046872268	-2.418559304097724	0.01558210535910908	0.18592822384316893	GATA3 KO	peak61057
270.68953426259964	0.47887647692906726	0.11203926369499576	4.274184434420344	1.9183819250162795e-5	9.925327860193236e-4	GATA3 KO	peak61059
32.673680577344726	0.08384686953463982	0.20246456298337442	0.4141310869375447	0.6787781072107062	0.9438572913246623	GATA3 KO	peak61060
60.48475631407474	0.06500964189687507	0.1663344300762514	0.39083695340209	0.6959177583096117	0.9484100646776068	GATA3 KO	peak61061
68.73259742965205	-0.05556302325155139	0.18108272948739063	-0.30683778297819625	0.7589668478893095	0.9616532706961579	GATA3 KO	peak61062
33.88531636172553	0.17279234485750833	0.22843786893275103	0.7564084959502753	0.4494043157249986	0.869904957068244	GATA3 KO	peak61063
26.51717507958868	0.1988894874722813	0.2561913694487623	0.776331723821238	0.4375531465158469	0.8647940277035616	GATA3 KO	peak61064
28.429607507515687	0.44202313834939083	0.24770281136585065	1.7844897920699578	0.07434411206135302	0.4613505878710511	GATA3 KO	peak61066
27.048513071093524	0.1515719472324224	0.2433079973883512	0.6229632764207658	0.5333086547054542	0.9019680528471152	GATA3 KO	peak61071
42.25729448560837	0.0955825106284191	0.2298769375023606	0.4157986080158109	0.6775573775304906	0.943502494495368	GATA3 KO	peak61073
23.509814606614732	0.4143164823239602	0.26647728482028754	1.554790993173679	0.11999585491594134	0.5717754099713399	GATA3 KO	peak61077
35.7294064136869	0.06729560563387074	0.20701684358825637	0.3250730929301459	0.7451257527218578	0.9590954632612254	GATA3 KO	peak61078
87.28859872021624	0.02923508790363916	0.15872650044056866	0.18418529875284145	0.8538680920769581	0.9795452789506274	GATA3 KO	peak61079
37.94167727564084	0.47826628848402236	0.23046063293183122	2.0752624098949277	0.03796222127361627	0.32411502347764815	GATA3 KO	peak61081
58.95932288020891	0.1388935409510666	0.20666280312754845	0.6720780849243784	0.5015339872495923	0.8912161758763776	GATA3 KO	peak61082
55.081841636456126	-0.04695887132238338	0.18949855749635666	-0.24780595664052074	0.8042845459236608	0.9704066987007668	GATA3 KO	peak61083
216.36988229277816	-0.12537404741278055	0.09152330174008726	-1.3698593148313687	0.17073082207281554	0.6584559061851311	GATA3 KO	peak61084
286.59624526262905	0.009488626952153375	0.09119738128808648	0.1040449497357762	0.9171336773872741	0.9887475530808859	GATA3 KO	peak61085
29.6409216010401	-0.1520744548287054	0.22675830516893433	-0.6706455788484146	0.5024463393000479	0.8915693686687558	GATA3 KO	peak61090
41.555122148762486	-0.31830291561781965	0.22445864852093397	-1.4180915625896828	0.1561640342912284	0.6365184034552236	GATA3 KO	peak61093
57.327707125135106	0.0290635502258707	0.1618202468937875	0.17960391720911711	0.8574635292055911	0.9800524324115324	GATA3 KO	peak61094
21.98597395659398	-0.1859469408392344	0.3260513176942535	-0.5702996146563699	0.5684745022179795	0.9140177302351277	GATA3 KO	peak61095
20.295801228572856	0.137959831900168	0.43332811892300455	0.3183726739059859	0.7502022637940857	0.9600578612934649	GATA3 KO	peak61096
25.9093439202177	0.12553397534475325	0.2739144363810695	0.45829630961878365	0.6467395750898919	0.9358776837600659	GATA3 KO	peak61097
59.63594534164907	-0.07729382345705056	0.17768026554993185	-0.43501636615535894	0.6635505480108947	0.9403459991266201	GATA3 KO	peak61098
332.5158933183203	-0.039744605671179205	0.0812888560715747	-0.48893055692878923	0.6248908613839088	0.930163949679517	GATA3 KO	peak61099
173.09821467317502	-0.033848590784010264	0.09585562628590569	-0.35312054279475563	0.7239980727629992	0.9544686842244191	GATA3 KO	peak61100
132.98793783628588	0.07017367497234821	0.1496495625462338	0.4689200140539553	0.6391268099385127	0.9339665071157388	GATA3 KO	peak61101
179.5080946019046	-0.029055867739095954	0.11087349344325209	-0.26206324737091014	0.7932726811349403	0.9679665922132817	GATA3 KO	peak61102
27.236656047595496	0.03363713042769286	0.2572479796236266	0.1307576078028156	0.8959670590612502	0.9853444780988276	GATA3 KO	peak61108
56.922176942854286	-0.011607760233675074	0.17852854521501357	-0.06501907143025834	0.9481588155774693	0.9936983731556721	GATA3 KO	peak61109
24.354596715104673	-0.33264944787239	0.27002706921711783	-1.2319114851589936	0.2179821506442001	0.7164477147267704	GATA3 KO	peak61110
30.471626149069543	0.17530911562350684	0.23469731537411928	0.7469583337331973	0.4550887121845926	0.8727981504797061	GATA3 KO	peak61111
76.40985055191997	0.035004093699268074	0.15798479925655107	0.22156621310399	0.8246515867859858	0.9741064468948856	GATA3 KO	peak61112
544.212989341514	0.05316464616696775	0.07566574541357622	0.7026250237327174	0.4822894635972852	0.8845886057578294	GATA3 KO	peak61113
44.100531751254586	-0.258926674747212	0.29801782623796197	-0.8688294858592237	0.38494040281685465	0.8408206951481744	GATA3 KO	peak61114
152.1054535734259	0.0487531191156636	0.18368208189501078	0.26542120283419895	0.790685004230146	0.9675610370356831	GATA3 KO	peak61115
273.4405265624973	0.06599684385080958	0.22876546944826792	0.28849128327793294	0.7729707019594468	0.9644343590854783	GATA3 KO	peak61116
353.28606743607963	0.06956373504825425	0.08146292056570188	0.8539312679337264	0.39314307344580984	0.8449254391493783	GATA3 KO	peak61117
151.2401235888903	0.14789200477542147	0.1022213850159144	1.4467814611629142	0.1479581406346676	0.6238156440061414	GATA3 KO	peak61118
67.29304560103017	0.126188297972129	0.2691048796459394	0.4689186540881556	0.6391277820600232	0.9339665071157388	GATA3 KO	peak61119
49.994306677963046	0.32412233925071776	0.2713841195263858	1.1943305297906512	0.23234869975153966	0.7318219724865083	GATA3 KO	peak61120
65.35184873030117	0.17323833207253084	0.2386207845225146	0.7259985018454471	0.4678396889781814	0.8791768623196557	GATA3 KO	peak61122
82.93944337908303	-0.05826865127835643	0.15808021106146508	-0.3686018059256025	0.7124245492863635	0.9521398556457052	GATA3 KO	peak61123
91.10929937587787	-0.0707540676542142	0.1282046769485464	-0.5518836702237517	0.5810280571137508	0.9175359629461949	GATA3 KO	peak61124
453.5002240896577	0.03759199759528049	0.07606080027131353	0.4942361566166479	0.621139407499865	0.9291786295842515	GATA3 KO	peak61125
49.369631512126126	-0.029234832490618423	0.16779510409947612	-0.17422935339809892	0.8616852176477542	0.9807697489731595	GATA3 KO	peak61126
16.623468198226366	-0.603985345091388	0.3538266830896076	-1.707009035659493	0.08782037296401744	0.49980828444024233	GATA3 KO	peak61128
45.17088685893216	0.3592704379997106	0.2576390245411664	1.3944721248636198	0.16317508140848677	0.6460986200513147	GATA3 KO	peak61131
25.263030863160832	0.09562286530022121	0.26961630957261484	0.3546627629901129	0.7228422505387605	0.9543080581501278	GATA3 KO	peak61132
344.6769870264989	0.04905652897131348	0.15605930700476528	0.3143454236267725	0.7532587022828889	0.96058176649563	GATA3 KO	peak61133
281.2228664069221	-0.0015776037052428209	0.14670227215005796	-0.010753778262064891	0.9914198917273646	0.9992665674860621	GATA3 KO	peak61134
24.068107418394472	-0.2829821813832311	0.2484581767438352	-1.138952982316178	0.2547227653556582	0.7522484694423217	GATA3 KO	peak61135
57.94144164983011	-0.18328418733264143	0.1948108410429831	-0.9408315592262217	0.34679118524734476	0.8214971981090197	GATA3 KO	peak61136
29.82541532480218	0.3223651788014666	0.2267777977801603	1.4215023779090106	0.15517076277225672	0.6351445981155551	GATA3 KO	peak61138
20.889927389208793	0.1647259476858319	0.2665606570485478	0.6179679683781351	0.5365964535413137	0.9030352418626657	GATA3 KO	peak61142
21.680234596740817	-0.32574898287499854	0.36976028736116523	-0.8809734144240903	0.3783322096328171	0.8374006142800808	GATA3 KO	peak61143
29.370903768983936	0.6841516083348177	0.23934312557130671	2.858455226995816	0.004257091803399434	0.07576676931558839	GATA3 KO	peak61145
32.26986258199504	0.21490677827777363	0.25635090269504984	0.8383304915973815	0.40184511545628543	0.8491670654588512	GATA3 KO	peak61146
29.82776239764401	0.03992272664714972	0.20540092298805093	0.19436488437528687	0.8458901837757167	0.97801123367782306	GATA3 KO	peak61149
74.77249302848062	0.18979087058761923	0.12931486788374785	1.4676647294589389	0.14219531586639877	0.6139603056924837	GATA3 KO	peak61153
277.9722233434207	0.09694262093905821	0.08165167190754948	1.1872704951935582	0.23512094218964133	0.7340457269074768	GATA3 KO	peak61154
140.7261963405231	0.1365105705137715	0.0975092928112401	1.3999749826719659	0.16152081016098313	0.6440528186157727	GATA3 KO	peak61155
31.254761112101665	0.06954566996686591	0.2475593509676806	0.28092523952345166	0.7787677415259153	0.9654366332037223	GATA3 KO	peak61156
35.082908015620134	-0.17877414329351415	0.2412038628745889	-0.7411744619797638	0.4585876657235948	0.874822462795547	GATA3 KO	peak61157
28.574360962184706	0.8907466857400957	0.21742996524445485	4.096706195664595	4.190702204425757e-5	0.0019239464637465348	GATA3 KO	peak61160
25.29242441056984	1.2148250960181692	0.26044783924661485	4.6643700309906055	3.095639089159963e-6	2.1093981535261666e-4	GATA3 KO	peak61162
34.75169641926474	0.6597557204651844	0.21337322173158293	3.0920268021970307	0.001987948991700992	0.042932581315506396	GATA3 KO	peak61165
24.478705149912486	0.62152615657002	0.30610038392853534	2.0304651323636578	0.042309281918340616	0.34394827772277436	GATA3 KO	peak61166
27.989997673709794	0.33754958944272656	0.23812948424510463	1.417504390574708	0.15633551159672932	0.6368447759463294	GATA3 KO	peak61167
51.35314007133548	0.0250829336071479	0.18367584325771727	0.13656087356002392	0.8913779050603754	0.9847669733262921	GATA3 KO	peak61169
120.24014267427901	0.14919657483404367	0.1316098919387722	1.1336273636897534	0.25695088983650854	0.7544523315165659	GATA3 KO	peak61170
24.059938563191242	-0.16813155254905401	0.2574312180202662	-0.6531125239667627	0.5136837388427701	0.8954503008066829	GATA3 KO	peak61171
147.47355954661506	-0.10259176166060571	0.10939656205759138	-0.9377969447211394	0.34834877153295235	0.822040766679959	GATA3 KO	peak61175
48.69593287823144	-0.059697676212877936	0.1853402429911722	-0.32209775518488637	0.7473786388416888	0.9596339851222782	GATA3 KO	peak61176
34.1425330352556	-0.23120311209621475	0.21233803000903503	-1.0888445752575597	0.2762224309554659	0.7701859473716934	GATA3 KO	peak61177
35.549921118286335	-0.057816558972400504	0.20657418479726936	-0.2798827889803429	0.7795674321331569	0.9654405181344822	GATA3 KO	peak61180
26.561602025386396	0.08237943819722213	0.2663243876468727	0.3093199196855056	0.7570781797537993	0.9611354328916394	GATA3 KO	peak61192
45.82961637631157	0.1511064727558124	0.21435695568953694	0.7049291788537381	0.4808543105467407	0.8839506340835404	GATA3 KO	peak61194
39.26887770483785	0.20562228056461904	0.20872273607613873	0.9851455784367033	0.3245525679591031	0.8068611501454582	GATA3 KO	peak61196
36.76467732607771	0.16458265885043594	0.21364893044222033	0.7703415996971069	0.4410972859794692	0.8663291769629191	GATA3 KO	peak61198
308.1789058754279	0.3210413579530298	0.10515713240983261	3.052967978451751	0.002265901160619929	0.047413248891709864	GATA3 KO	peak61199
66.16293329469879	0.6766460984367363	0.19156668302077084	3.5321700400448552	4.121642346568353e-4	0.012529251675288126	GATA3 KO	peak61200
40.089100787769134	-0.09941602760868652	0.23030378725192205	-0.43167343791849355	0.6659787753659248	0.9409990544446348	GATA3 KO	peak61204
57.374861980453396	-0.27612731057890116	0.18607752843857397	-1.4839368992911657	0.13782566156877823	0.6063597416017703	GATA3 KO	peak61205
29.533374163334834	0.023266819333522176	0.21663672245911025	0.1074001631367634	0.9144715250916353	0.9880222345159089	GATA3 KO	peak61206
61.954864194002674	0.4136821791482455	0.17033047487892566	2.4287032572550458	0.015152928835649778	0.18261994893987624	GATA3 KO	peak61207
67.44856881273297	-0.2176240167392372	0.21611878394545597	-1.0069648401971443	0.3139516706684498	0.8001699324144456	GATA3 KO	peak61209
46.32427558777019	-0.09652594718358973	0.18927714678158863	-0.5099714826902653	0.6100714407043193	0.9263895566852617	GATA3 KO	peak61210
42.21491550535994	-0.44781635730419395	0.27750085160940435	-1.61374768656392	0.10658216583067402	0.5439651334790242	GATA3 KO	peak61212
30.09216715970216	0.39094693394104085	0.24682291094021416	1.583916713613902	0.11321267341444996	0.558613469150629	GATA3 KO	peak61215
17.179701734806645	-0.1340659406015004	0.3739084953191505	-0.3585528071168003	0.7199296566873687	0.9537745967553942	GATA3 KO	peak61219
24.24702459034405	0.28930041419897373	0.29441882525830193	0.9826152045310361	0.3257968583584598	0.8078412564572557	GATA3 KO	peak61220
59.83132941773443	0.08122859855695011	0.20508161585023207	0.3960793765944876	0.6920464719346469	0.947521826390621	GATA3 KO	peak61223
446.377139484602	0.07194653785621803	0.10982796606125554	0.6550839502580837	0.5124137049474593	0.8948945245078296	GATA3 KO	peak61224
167.0629043641905	0.1699741881179075	0.1481424275818624	1.1473700741401784	0.25122870392687785	0.7495095387929278	GATA3 KO	peak61225
31.92582479628451	0.48671418088968565	0.2047391333073819	2.377240603822255	0.017442706392169063	0.20056318035455592	GATA3 KO	peak61226
65.87142634072057	0.2670306921894637	0.1387732746892835	1.9242227495701276	0.05432666873827953	0.39381211808345995	GATA3 KO	peak61227
31.823501103766027	0.26113295335763803	0.1947998273096457	1.3405194294271727	0.18007653193478576	0.6714602735484857	GATA3 KO	peak61228
53.270650641111025	0.40156450409138894	0.16120949554601632	2.4909482083005754	0.01274026898145364	0.16251964802081237	GATA3 KO	peak61229
90.79351543880199	0.15336596429614766	0.1358276216857107	1.1291220621606601	0.2588463456312876	0.7564678509562325	GATA3 KO	peak61230
100.05775508634363	-0.048586217398247804	0.13821069634644506	-0.351537317173046	0.7251852815764084	0.9546795946033987	GATA3 KO	peak61233
45.4444947867618	-0.16670321201251928	0.2150352150121584	-0.7752368001822104	0.43819974655164357	0.8650421731587005	GATA3 KO	peak61234
22.401367066796258	0.4771283264886646	0.23628153136531901	2.019321289021816	0.043453836569255	0.3488089946191238	GATA3 KO	peak61235
29.144984083499335	-0.3553514333982304	0.2804403613961005	-1.267119438975204	0.2051125858288453	0.702429310082999	GATA3 KO	peak61239
24.43985090036946	-1.3969387288773099	0.32235897095174365	-4.3334879893459775	1.4676529122806406e-5	7.921629006574e-4	GATA3 KO	peak61240
63.05129224812898	-0.6656709006399089	0.20780513336970935	-3.20334194755239	0.0013584258131398843	0.03195171514907153	GATA3 KO	peak61242
89.8075602839829	-1.1681295398137084	0.18400792268092883	-6.348256764135391	2.1776840649889213e-10	4.4208556458312646e-8	GATA3 KO	peak61243
22.284051829989806	-1.0926584295417892	0.3116418527455329	-3.5061350711259736	4.5466442935503115e-4	0.013504449334839056	GATA3 KO	peak61244
72.03460437120779	0.030102635503933398	0.14941049658715766	0.20147604212247042	0.8403263609411002	0.9770955312506231	GATA3 KO	peak61248
29.43706476313452	0.28847716542357676	0.22878611014036107	1.2609033181542142	0.20734368257077088	0.7041906263361235	GATA3 KO	peak61250
21.676141166210847	0.3824092530333685	0.2575635398253967	1.4847181138005991	0.13761851131850406	0.6061327140677621	GATA3 KO	peak61251
36.35762860652375	0.2868590429041078	0.22028538553738441	1.3022154974299247	0.1928427288872178	0.68861666765667	GATA3 KO	peak61254
65.06978247417496	0.02445307720142555	0.15098994777414068	0.161951689909873	0.8713438973987926	0.9820683627684571	GATA3 KO	peak61257
724.5216490995233	-0.11408546555059705	0.08842979072744604	-1.2901247940552711	0.19700733253025227	0.6933484904287276	GATA3 KO	peak61258
229.52075397302232	-7.790730020191813e-4	0.11114547314250948	-0.0070094892755574725	0.9944072825257322	0.9995019715950036	GATA3 KO	peak61259
77.37209291525808	-0.02174766196593868	0.18449906833674654	-0.11787410181521885	0.9061674139223584	0.9867905275671572	GATA3 KO	peak61260
64.2305771660639	0.05912702620107333	0.1658095462426898	0.3565960316574965	0.7213942487089848	0.9540738119160029	GATA3 KO	peak61262
24.000670034866612	-0.16534636045937484	0.28131962676899436	-0.5877526653877905	0.5566983199995592	0.9096945500146574	GATA3 KO	peak61264
32.008590850065566	0.22327839789934403	0.21142087093214545	1.056084940502417	0.2909294099505293	0.7828683796627904	GATA3 KO	peak61265
28.957485267657546	0.1577013062410704	0.29174037530470515	0.5405535866482688	0.5888153162248864	0.9197078596854198	GATA3 KO	peak61268
67.68200702081533	-0.1728935967164724	0.24187490563016664	-0.7148058467083453	0.4747290218998929	0.8820415457458224	GATA3 KO	peak61270
470.3119018162155	-0.1363748934743021	0.10214141029009834	-1.3351577297295492	0.181824728274622	0.6739332387265129	GATA3 KO	peak61271
64.10362314225985	-0.2100499710977359	0.18164819402052976	-1.156355956250224	0.24753558907534096	0.745890132228974	GATA3 KO	peak61272
22.41015940800539	0.03802761894761583	0.25547522170454645	0.14885051745485614	0.8816715874592954	0.9835222782820668	GATA3 KO	peak61273
33.09154968052472	0.03691732461721044	0.22215087627001495	0.16618131441596926	0.8680142639139512	0.9817118587807139	GATA3 KO	peak61274
47.69022750207399	-0.05277283091956843	0.2281776070894765	-0.23127962288987605	0.8170975761543997	0.9726660207098395	GATA3 KO	peak61277
68.41817588041444	-0.4523814971369619	0.1899859032177505	-2.381131912816022	0.01725953013482597	0.1990740131932281	GATA3 KO	peak61278
29.23405462092613	0.22107216685853054	0.2127739158150224	1.0390003211235832	0.2988045869193804	0.7891301404932712	GATA3 KO	peak61282
32.213258488307986	-0.18896957352082402	0.2675548097587035	-0.7062835973356181	0.4800117918128532	0.8836524800072789	GATA3 KO	peak61284
27.358286791372663	0.3289036490474896	0.23174839969493907	1.419227271819095	0.1558327675096926	0.6360048305665216	GATA3 KO	peak61291
30.408209572129664	-0.10131529263997023	0.22136451419599004	-0.4576853386278004	0.647178522810129	0.9359370493106441	GATA3 KO	peak61292
30.03415210720713	0.18268234243521667	0.2521317332989478	0.7245511703146613	0.46872742429188147	0.8794313655002394	GATA3 KO	peak61296
22.840792331854313	0.1818804942841814	0.2602561519210566	0.6988518539971003	0.4846446187144654	0.8854121145061135	GATA3 KO	peak61297
224.03317172655338	-0.0977071156136749	0.13500214243024242	-0.7237449262270901	0.46922234619141723	0.8796810115461244	GATA3 KO	peak61305
325.4500144830815	-0.07261492308986392	0.0780512777421787	-0.9303489345776977	0.3521904490561976	0.8245777522135743	GATA3 KO	peak61306
27.08114450731265	0.16506412712358834	0.23097034198275945	0.7146550752213433	0.4748222038645252	0.8821079925805343	GATA3 KO	peak61307
25.614667561257818	-0.16743919854644584	0.2310058832892487	-0.7248265549011611	0.4685584426148514	0.8793540205686395	GATA3 KO	peak61309
44.59209357740881	0.46561127714261386	0.1736293658351873	2.681638989481664	0.007326247361386198	0.11208986705203544	GATA3 KO	peak61313
30.80930620853537	0.3835576120609513	0.22046461374168952	1.73976950564208	0.08189949907224203	0.4838115857595048	GATA3 KO	peak61314
26.30521484730466	0.4652853973083188	0.2550180892556768	1.824519188683245	0.06807361807878327	0.44166178175358806	GATA3 KO	peak61315
33.86071250632844	0.07728020894817493	0.20591156633257185	0.3753077611160421	0.707431594788128	0.9508691875267268	GATA3 KO	peak61320
85.33890746451911	0.18020538205716874	0.1678909189274902	1.0733480000487519	0.28311500626136055	0.776122078536184	GATA3 KO	peak61322
25.13100104800954	-0.0577547724228884	0.25071861980903254	-0.2303569334693972	0.8178144233945309	0.9726660207098395	GATA3 KO	peak61326
24.52236054595798	-0.061124676688753196	0.26261035090053453	-0.23275806334040727	0.8159492791581718	0.9726458702119168	GATA3 KO	peak61327
65.47525671670566	0.018815335463830234	0.1543078427892349	0.12193375996792084	0.9029514785179139	0.986199665597724	GATA3 KO	peak61329
25.123687998913706	0.07200782984412908	0.26475975008153607	0.2719742325710512	0.7856418322085559	0.9667120866243034	GATA3 KO	peak61330
137.80990994279503	0.5473463145310851	0.15902121162064614	3.4419704701836245	5.77493287439344e-4	0.01635017242531367	GATA3 KO	peak61331
36.26891482802888	0.33767482943198257	0.4209063400319107	0.8022564578295067	0.42240462401551876	0.857828466325022	GATA3 KO	peak61332
75.44768530280692	0.32459187170284687	0.22815004451157503	1.4227122874235465	0.15481957714673214	0.6345392848897451	GATA3 KO	peak61333
224.20773135432674	0.05917759361515091	0.09430203966928595	0.6275324884030581	0.5303102468960694	0.9006839462603354	GATA3 KO	peak61334
49.57683967023901	-0.3393720136794439	0.18985134786514613	-1.7875670491447038	0.07384588562217072	0.45978903406183774	GATA3 KO	peak61335
165.4145203844608	-0.10744311846135281	0.10892741692624296	-0.9863735090138491	0.3239498596900583	0.8063671909235726	GATA3 KO	peak61336
95.1069659775955	-0.044005103868039984	0.14728383561546535	-0.29877755209288753	0.76510977986568	0.9627484699432257	GATA3 KO	peak61337
79.44709682547526	0.05167704198685544	0.14115878848467678	0.3660915663955641	0.7142967504007789	0.9527416139716662	GATA3 KO	peak61338
90.87621087711445	0.005057481337495841	0.12783222560543134	0.039563430219124326	0.9684411830557749	0.9963826999780871	GATA3 KO	peak61339
117.9702004518168	-0.1195848743690129	0.13359900613375195	-0.8951030238150958	0.37073201769507597	0.8338311044085843	GATA3 KO	peak61340
142.9000957507721	-0.0857869219291394	0.12434117828752854	-0.6899317113656777	0.49023713257724116	0.8875952517320308	GATA3 KO	peak61341
503.69651104360736	-0.14298094551704843	0.0823405665749905	-1.736458121002004	0.08248286313616539	0.48545088111483453	GATA3 KO	peak61342
123.36864074705336	0.025870586039143134	0.1500663439316018	0.17239432481232833	0.8631275335309276	0.9810020795865539	GATA3 KO	peak61343
68.41561353547822	-0.050198293146538626	0.17921260768255468	-0.2801046968495462	0.7793971813253964	0.9654405181344822	GATA3 KO	peak61344
33.528298637935116	0.020346061410395175	0.22440962844504214	0.09066483266059112	0.9277589149760058	0.9906043262045267	GATA3 KO	peak61345
69.96736741699254	-0.07557240992589111	0.15814031441535278	-0.47788200121697927	0.6327341926377231	0.9323474618876606	GATA3 KO	peak61346
40.65457510470239	0.006707157754453977	0.22030574881332063	0.030444769555865687	0.9757123404459329	0.9969770795217325	GATA3 KO	peak61352
36.57210448645622	-0.2939376762427388	0.2139967365302332	-1.3735614898090356	0.16957785934367337	0.6566374130090408	GATA3 KO	peak61354
181.14127241236434	-0.02035023944127734	0.09882969451739232	-0.2059121961334814	0.8368594984571316	0.9764040890339668	GATA3 KO	peak61355
503.61737594413654	-0.03207180553734153	0.08623987246967285	-0.37189068836598654	0.7099742383238553	0.9514109977168553	GATA3 KO	peak61356
31.57173886798587	0.16759999230711325	0.23418991361738142	0.7156584573532807	0.4742022681843205	0.8817646149171955	GATA3 KO	peak61357
36.73554361330622	-0.1744469743616181	0.22429990735250815	-0.7777398413609617	0.4367223994925648	0.8641575713545854	GATA3 KO	peak61358
234.31544532477358	-0.32514260698146086	0.09429890471933172	-3.447999825122095	5.647544029843977e-4	0.0160593154881519	GATA3 KO	peak61359
119.32856396993564	-0.3730171218199841	0.20828738816555167	-1.7908771390589495	0.0733130129888503	0.4581050762378995	GATA3 KO	peak61360
53.727058667431706	-0.2896809492976602	0.2276062617384976	-1.2727283822730753	0.20311444248270089	0.7004479583640096	GATA3 KO	peak61361
24.796287074545106	-1.2681860910778322	0.3289172964381353	-3.855638194801836	1.1542810050827204e-4	0.004469352393277816	GATA3 KO	peak61364
224.57176323870584	-0.26477137641997994	0.13148021140156116	-2.013773583093251	0.04403331044081292	0.35143668241252063	GATA3 KO	peak61366
44.68743283857206	0.0871572409277058	0.23292255373035908	0.3741897876862654	0.7082631212881064	0.9510289492258046	GATA3 KO	peak61367
36.12706234639642	0.10332732083726755	0.20896320124017617	0.4944761576393834	0.6209699405663591	0.9291733974562623	GATA3 KO	peak61370
31.836020782017677	-0.09443405920468385	0.2295785638135828	-0.4113365709586199	0.680825756994033	0.9443890766410025	GATA3 KO	peak61371
129.66275004645036	0.077934755751781	0.11931922791101525	0.6531617503417173	0.5136520062554666	0.8954503008066829	GATA3 KO	peak61375
425.3666778731543	-0.012905501090208455	0.08864647067529056	-0.14558392445742063	0.8842498591889898	0.983724764410494	GATA3 KO	peak61376
31.30272885241437	0.11477462893820681	0.22912898283538533	0.5009171145348518	0.6164294571239635	0.9282471696661682	GATA3 KO	peak61377
64.74797823624196	0.14590444266669592	0.15017025544398235	0.9715934905705897	0.33125282217497243	0.8112049002993976	GATA3 KO	peak61380
34.28309878212888	0.1166273406846188	0.29762506027982727	0.3918599481339565	0.6951616977927633	0.9481176657407797	GATA3 KO	peak61387
50.706698968258465	0.03405975777893128	0.40557538304855484	0.08397885868446235	0.9330732407074023	0.9911228166381867	GATA3 KO	peak61388
94.48269388579153	0.14251154987490594	0.1675047753972815	0.8507909672240831	0.3948854802187821	0.8456767079811184	GATA3 KO	peak61389
62.13854811215606	0.1227461172360852	0.27738495948391356	0.44251179827651627	0.6581188946080367	0.9387783646286482	GATA3 KO	peak61391
37.7630513822307	0.27605818455287146	0.506096940487486	0.5454650334123041	0.5854337230963218	0.9186369386886524	GATA3 KO	peak61393
162.72792984725464	-0.033032148079547574	0.14330618010122786	-0.23050051334990926	0.8177028646301135	0.9726660207098395	GATA3 KO	peak61394
21.445909736745392	0.4549500947637196	0.3726013081916818	1.221010460139539	0.2220820593574698	0.7205809737650571	GATA3 KO	peak61395
36.59781220249445	-0.260580159589604	0.2577509215388119	-1.0109766360248147	0.3120276123503399	0.7989430394376063	GATA3 KO	peak61396
72.7791990281	0.16725574800056617	0.17812222296489894	0.9389942771684692	0.3477336825902223	0.8217110058038634	GATA3 KO	peak61397
27.656005639832507	0.1748359549421344	0.239794930119577	0.7291061360427848	0.46593674148179326	0.8780569047636501	GATA3 KO	peak61398
24.668818019109853	0.024550911202020194	0.318423215535616	0.07710151146085059	0.9385427906099177	0.9921924970778367	GATA3 KO	peak61400
40.715270932051226	0.2950213158616018	0.20553417455357334	1.435388136802054	0.15117652464521827	0.6290536509647554	GATA3 KO	peak61405
24.380752734149294	-0.026559637441894577	0.28491774795996655	-0.09321861355448605	0.9257298872974524	0.990284128870329	GATA3 KO	peak61406
187.7586536002683	0.2516551180032673	0.13302816080945198	1.8917431953654926	0.058525205080638056	0.40924104418251667	GATA3 KO	peak61409
132.29998294351046	0.37428183900755024	0.19041198664575634	1.9656422140265073	0.049339954198174094	0.37405667145920635	GATA3 KO	peak61410
19.446459979587843	0.34777425285926816	0.3709301666426287	0.9375733874843617	0.34846369304437413	0.8220760008269494	GATA3 KO	peak61411
30.070291672634433	0.4437042747210544	0.2333210051587621	1.9016902246719622	0.05721166458320126	0.40433425149908714	GATA3 KO	peak61412
27.178343200919144	0.2665007300243367	0.3322086223119938	0.802208949814832	0.4224321001672481	0.8578346845934147	GATA3 KO	peak61414
33.902507747401664	0.07578347333323449	0.2574211349954802	0.2943949156877313	0.7684561515603485	0.9634515021405661	GATA3 KO	peak61415
55.09824083391699	0.5045689028474953	0.22957701728199972	2.1978197505184536	0.027961953404880835	0.269579743231195	GATA3 KO	peak61416
27.384959321448587	0.6853827814098351	0.25314478998596224	2.7074733848871313	0.0067797506706001355	0.10613773231164249	GATA3 KO	peak61419
33.26469958927991	0.32611555578929613	0.21330756789185162	1.528851315555006	0.12630130764626463	0.5844223811620842	GATA3 KO	peak61425
28.83283137419071	0.610790244588035	0.2647324842878691	2.3071979482648755	0.021043787430645593	0.2268939390793091	GATA3 KO	peak61427
27.32374756901031	0.4406874402630193	0.28996249895390336	1.5198083954059085	0.12855913849413447	0.588531319107408	GATA3 KO	peak61428
24.147806209377045	-0.20306077365131722	0.6563838111887579	-0.3093628608596542	0.7570455183608895	0.9611354328916394	GATA3 KO	peak61429
66.01501182248037	0.10572668877552785	0.18461812126330918	0.5726777417734445	0.5668629109013075	0.9133259111685952	GATA3 KO	peak61430
162.50446701373428	0.13104622272767974	0.12931037975067752	1.0134238487300793	0.31085775280633593	0.7982040301832112	GATA3 KO	peak61431
35.04526539264945	0.1665454347841229	0.26955958079358155	0.6178427577822101	0.5366789951253407	0.9030625102790695	GATA3 KO	peak61436
203.44663567300523	0.17577429879078188	0.10016644886253002	1.7548221064721705	0.07928974105986779	0.47667138402095294	GATA3 KO	peak61439
317.20928265715014	0.067564353743911	0.12016824715935374	0.5622479759924822	0.5739470782191235	0.9155213795968385	GATA3 KO	peak61440
146.63025057069882	0.050244183240890944	0.10642687642727065	0.47210051565523964	0.6368550444325708	0.9332750479414679	GATA3 KO	peak61441
177.4869724938355	0.18159219070450602	0.10748002834617423	1.6895435691515597	0.09111530975247349	0.5084038390196961	GATA3 KO	peak61442
329.6874736379995	0.03704847960490172	0.07288327170432099	0.508326241928369	0.6112245695867704	0.9268111141649996	GATA3 KO	peak61443
93.23657477248472	0.12473312404345469	0.12051778220483195	1.0349769283959966	0.3006796860037349	0.7905506571660149	GATA3 KO	peak61444
30.78611203398346	-0.10804261636382932	0.24482907289981135	-0.4412981476592953	0.6589971669507745	0.9390053025457387	GATA3 KO	peak61447
28.351543342845815	-0.10650939506653304	0.24852427010498215	-0.42856737903924275	0.6682380893447435	0.9415465545197158	GATA3 KO	peak61450
60.55910871376088	-0.10470596051775752	0.155301221233955	-0.6742120872315758	0.500176486093891	0.8905947079399724	GATA3 KO	peak61451
158.27294059201097	-0.05711756035599511	0.10876987837815343	-0.5251229587424753	0.5994977168942887	0.9226080436412675	GATA3 KO	peak61452
446.1750548075946	-0.17977048147697056	0.09807843694981087	-1.8329256365388806	0.0668136306648315	0.43773995598438675	GATA3 KO	peak61453
36.4132084063918	-0.1927993708517622	0.2251100289440948	-0.8564672651685509	0.3917393720122639	0.8439617781705436	GATA3 KO	peak61454
33.306019809154115	-0.12327691587252708	0.2102407570108404	-0.5863606924996503	0.5576331532635403	0.9101456323275557	GATA3 KO	peak61457
135.8288956088257	-0.20374674002193657	0.12765542020816967	-1.5960680689443787	0.11047359680520187	0.5524720939130084	GATA3 KO	peak61458
310.5372261306997	-0.21236469994739343	0.10471644177746979	-2.027997670114538	0.04256048579583009	0.3451500580187931	GATA3 KO	peak61459
29.579905436193282	-0.08083806745170125	0.2363759114703965	-0.34198944786226804	0.7323588333993027	0.9558646597820157	GATA3 KO	peak61460
38.12204778240868	-0.02149973035599928	0.2048254329084233	-0.10496611700370105	0.916402694869148	0.9885541345367973	GATA3 KO	peak61462
88.19111981367803	0.24063903241507273	0.13951506543074446	1.7248247110239603	0.08455906702164469	0.49079496403177064	GATA3 KO	peak61465
180.79874306454244	0.01724255877785404	0.10142676387914382	0.17000008792945026	0.8650100674988601	0.9813252656636331	GATA3 KO	peak61466
141.9225948299402	-0.014207361484765237	0.11334667476866173	-0.12534431657357548	0.9002509692589671	0.9860022943140061	GATA3 KO	peak61467
20.084673426455687	-1.386302712902235	0.4120370035742086	-3.3645102281512913	7.667964207767512e-4	0.02047861306502051	GATA3 KO	peak61469
25.696789193621107	0.19219933073200982	0.28383045997097656	0.6771624537819634	0.49830288701265174	0.8900164395566053	GATA3 KO	peak61470
271.9701251694412	-0.054812488805383044	0.08049705986689798	-0.6809253517583821	0.4959187256861689	0.889288659341014	GATA3 KO	peak61471
93.47614049473408	-0.195357447666398	0.1358833716935023	-1.4376847235366303	0.1505235294999704	0.6280594109808345	GATA3 KO	peak61472
178.41582662874671	0.002615161931534594	0.10276514464643956	0.025447946777401826	0.9796976674774652	0.9977220800243024	GATA3 KO	peak61473
46.52660117689205	0.27572754891506257	0.19221403997751538	1.4344818357041782	0.1514348089835574	0.6294299636117291	GATA3 KO	peak61474
34.03075902572585	0.2807701439299506	0.22571226798352514	1.243929479058906	0.2135255187061816	0.7116013856967714	GATA3 KO	peak61477
42.21003129449196	-0.029646930415966957	0.2238061874622077	-0.13246698293796363	0.89461493664882	0.9851511051023185	GATA3 KO	peak61479
43.231892287987485	-0.5686390069858802	0.21592319107638458	-2.6335244683593046	0.00845037467391472	0.12370756885326871	GATA3 KO	peak61482
96.32494863070725	-1.6460074105149733	0.18423970298314754	-8.934053756401974	4.1067765127861484e-19	2.80772487747736e-16	GATA3 KO	peak61483
30.914705339626888	0.41183212519309226	0.224865744196444	1.83145781792941	0.0670322382414271	0.43842981394992253	GATA3 KO	peak61488
25.372881958129877	-0.6067115844985956	0.28287398959655197	-2.1448122019416345	0.03196786521946843	0.29250667982631706	GATA3 KO	peak61489
33.1011277296678	0.30739131964274286	0.22345726680627417	1.3756156782729967	0.16894065011764636	0.6554210648250072	GATA3 KO	peak61496
26.280140570999524	0.30155067346307685	0.2261535937549767	1.333388819767278	0.18240423945663903	0.674800274975084	GATA3 KO	peak61498
44.20724771730412	-0.08228965239201255	0.18289910711394022	-0.44991828385880944	0.6527693634034657	0.9372385568278542	GATA3 KO	peak61503
265.73257917754603	-0.18802351013498342	0.10078386076328799	-1.865611306324095	0.06209576662244747	0.42167974069043274	GATA3 KO	peak61504
117.27143979701266	0.05205748269797683	0.12755180510658695	0.40812815353319143	0.6831795916995062	0.9450088518308803	GATA3 KO	peak61505
118.14697519222045	0.11951347617694748	0.1339207925804967	0.8924191223339026	0.3721683253205776	0.8345109793345387	GATA3 KO	peak61506
53.15904452880379	-0.009828850871357507	0.1606711281515347	-0.06117372165388399	0.9512208576092182	0.9941300742969156	GATA3 KO	peak61507
100.77381609378483	-0.024298905838223535	0.16025404565022203	-0.15162740971456948	0.87948081353733	0.9831150546600216	GATA3 KO	peak61508
23.06930596387421	-0.1351223369014139	0.2737820797507534	-0.49353974162380165	0.6216312663157206	0.9291876724569005	GATA3 KO	peak61509
28.30916844457863	0.20373080123977075	0.2609572910291509	0.7807055339833846	0.4349757050538836	0.8635082602583656	GATA3 KO	peak61510
52.36015007113185	-0.005166484407888186	0.18389121325803853	-0.028095330474754703	0.9775861183462515	0.9971225615894173	GATA3 KO	peak61511
78.45686569015909	0.17672377898676236	0.1664085153624541	1.061987594816531	0.2882413168727667	0.7805069847683652	GATA3 KO	peak61512
86.78145994051725	0.1877668813799544	0.14103618288697967	1.3313383667680705	0.18307769934277004	0.6756649666150775	GATA3 KO	peak61514
42.65682282570045	0.0848826115528423	0.23278916464208835	0.3646330003518364	0.7153853777203276	0.9529403448430613	GATA3 KO	peak61515
52.71008092182168	0.17194120229356505	0.17805505955786963	0.9656631084818036	0.3342127852974911	0.8135627708293777	GATA3 KO	peak61516
530.4712058653047	0.004769483662982848	0.0948024490750551	0.05030970939587065	0.9598755865902807	0.9951239766070508	GATA3 KO	peak61517
67.74402466851718	0.09948331798666324	0.17394305914837097	0.5719303689019599	0.5673691488864235	0.9135030145457148	GATA3 KO	peak61518
39.26130330463179	0.11983247925953576	0.24001859966354216	0.49926330470853847	0.6175939026902382	0.9285495717070814	GATA3 KO	peak61519
26.546287965243007	0.6466496204526218	0.2398138551104015	2.696464806651509	0.007007980250662686	0.10866333396575945	GATA3 KO	peak61524
36.51785396617645	-0.10269288548658591	0.22705154782260373	-0.4522888589459001	0.6510609009375924	0.9366263357567041	GATA3 KO	peak61526
66.90379430924877	-0.15223751646540326	0.17557944517133756	-0.8670577374068116	0.38591037531902195	0.8411367225258577	GATA3 KO	peak61528
35.79553191103175	-0.06166922542437427	0.23454680716253726	-0.2629292897670462	0.7926050803708018	0.9678594957289584	GATA3 KO	peak61529
63.07412622094068	0.44466921280493693	0.2097149656815181	2.120350406848075	0.03397650568389158	0.30391266021145125	GATA3 KO	peak61531
33.248788004473546	0.3044072759985582	0.3371484358281242	0.902887997243276	0.36658534152238254	0.8317675812442598	GATA3 KO	peak61538
44.404184886363964	0.026813971880743373	0.20447680907376334	0.13113453795667582	0.8956688797245378	0.9852982964188669	GATA3 KO	peak61539
45.78991729892209	-0.008457342723104866	0.24974251611416418	-0.033864248885995776	0.9729854020825407	0.9966522260966121	GATA3 KO	peak61542
193.91865702824734	0.17442416402028652	0.12508018731433898	1.3944987432897042	0.1631670487341125	0.6460846324471919	GATA3 KO	peak61544
83.57455062742258	0.6367344614400122	0.14902172140788839	4.272762758505533	1.930658385827925e-5	9.981649853383965e-4	GATA3 KO	peak61545
36.64204325691358	0.04079285833690375	0.1896194957115977	0.21513008556328914	0.829665898127244	0.9748937221890133	GATA3 KO	peak61548
159.068856049437	-0.23310251320397354	0.1040379405974948	-2.240552935450806	0.025055048231797508	0.2523380567232134	GATA3 KO	peak61549
335.67667541542386	-0.02787751940868853	0.09591225016820241	-0.2906565048760654	0.7713140400840182	0.963931582498591	GATA3 KO	peak61550
36.5192139771433	0.37269549940554186	0.17636893597367218	2.1131584048405028	0.03458721213081791	0.30687120301927573	GATA3 KO	peak61551
44.88951223237226	-0.05841281123080565	0.18494355029211337	-0.31584129935077043	0.7521229690596097	0.9603577936784773	GATA3 KO	peak61556
126.59815337550563	-0.031975532820559885	0.13193092802248377	-0.24236570832815327	0.8084968031449518	0.9714499825445766	GATA3 KO	peak61557
286.6528627635899	-0.1159659828406705	0.10332851339147871	-1.1223037962552742	0.2617332926214363	0.7592720510410728	GATA3 KO	peak61558
102.20094635842426	-0.2515250580368652	0.1338956771705152	-1.8785151496455692	0.060310726561673605	0.41559836547344203	GATA3 KO	peak61559
38.38315633684717	-0.09743730682677444	0.20334683086948604	-0.47916806182886895	0.6318190732573501	0.9321785576781643	GATA3 KO	peak61560
61.03891581544162	-0.08181263656902825	0.18047155922730374	-0.453327033463402	0.6503132693910414	0.9365860375640523	GATA3 KO	peak61561
32.03341018085084	-0.06661537200988457	0.23767821985511847	-0.28027545835075385	0.7792661779276807	0.9654405181344822	GATA3 KO	peak61563
132.03949793674224	-0.11664684634680293	0.13306328797245293	-0.8766268151359031	0.3806893694188008	0.8385133208701846	GATA3 KO	peak61564
97.8996306666312	-0.258538143709265	0.13400724110911347	-1.929284877216105	0.05369550610266751	0.39115251396206213	GATA3 KO	peak61565
101.66109502168484	0.14458013029254418	0.11832979459666348	1.2218404568803407	0.22176796596806841	0.7203106616730423	GATA3 KO	peak61566
91.58427311794091	-0.02818166335488125	0.12992618908384557	-0.2169051794222542	0.8282822411007781	0.9747216560376549	GATA3 KO	peak61567
24.528332541680513	0.15609369096852102	0.2632537945177452	0.5929399469985576	0.5532213427083776	0.9084364665145992	GATA3 KO	peak61568
83.10101005032362	-0.030541749967976414	0.13404218551904162	-0.22785177554149733	0.8197614741110194	0.9729644207673345	GATA3 KO	peak61572
709.6668275243679	0.09174153429389577	0.07771811511595474	1.1804395173122535	0.23782545267097474	0.7367160118307123	GATA3 KO	peak61573
158.90397851429788	0.019778830899525375	0.09816574079520403	0.20148404870481745	0.8403201009701802	0.9770955312506231	GATA3 KO	peak61574
64.54898330538612	-0.05460434715860257	0.19475953273090899	-0.28036803330210847	0.7791951596619503	0.9654405181344822	GATA3 KO	peak61575
24.414130644664276	0.26246211077278175	0.3635652970880967	0.7219118900371387	0.47034865060072706	0.8799774107672438	GATA3 KO	peak61576
20.40245767048198	-1.0782474888958058	0.32712187714041363	-3.296164409184346	9.801463738741416e-4	0.024770736725265294	GATA3 KO	peak61579
28.909830933103756	-0.23201284851912907	0.2748702924469004	-0.844081208099087	0.3986240278784869	0.8475749001036371	GATA3 KO	peak61581
36.87173916943543	0.0869000616059931	0.21697729605015437	0.4005030166193339	0.6887860620632464	0.9464533548316305	GATA3 KO	peak61582
34.20862198654787	-0.11913391665957358	0.2633782039834134	-0.45233020370613586	0.6510311201823613	0.9366263357567041	GATA3 KO	peak61584
118.73442045547155	-0.05979884999501059	0.13154186762779935	-0.45459936880486423	0.649397488950517	0.9365175949324257	GATA3 KO	peak61587
41.54904182068355	0.02439667319046801	0.19280064677100509	0.12653833687313634	0.899305804486096	0.9859774665537687	GATA3 KO	peak61588
36.3246450512851	-0.4049043111551201	0.29610579499196316	-1.3674312289839174	0.17149017938261552	0.6593681836402114	GATA3 KO	peak61589
31.31887129489967	-0.3557408502385444	0.24724814187934868	-1.4388009047693375	0.15020693998438522	0.6274617522712291	GATA3 KO	peak61591
23.703801652508925	-0.6986045443915716	0.32172711070075416	-2.1714195700509675	0.02989947090268187	0.28091737239999826	GATA3 KO	peak61593
27.18220984714886	0.3392916781160951	0.23314255021754526	1.4552971038512794	0.14558702808216384	0.6197562055278552	GATA3 KO	peak61595
119.63501567675908	-0.11743731570629458	0.11983442762188991	-0.9799964670990972	0.3270878625653477	0.8085151540398167	GATA3 KO	peak61596
77.13784909769082	-0.18120619698065857	0.1538476913609623	-1.1778285093372438	0.23886498049183313	0.7376943546826941	GATA3 KO	peak61597
206.2084641319666	-0.0501547921196429	0.11837159388460183	-0.42370631731577285	0.6717800074234546	0.9423861066243969	GATA3 KO	peak61598
42.020371466995186	-0.2282127798041525	0.19870237050283074	-1.1485156378690577	0.2507557611515087	0.7489755532954473	GATA3 KO	peak61599
28.82395257584875	-1.2682132612323447	0.3455054657953358	-3.6706026004913785	2.4197931236360484e-4	0.008166830233657696	GATA3 KO	peak61601
66.08537194609036	0.02266381565960369	0.19122826015435507	0.1185170834128281	0.9056579598858989	0.9866679081435533	GATA3 KO	peak61602
27.3680224343668	-0.46473139897278987	0.2655678303979027	-1.7499536682454293	0.08012630881087165	0.4789733169985534	GATA3 KO	peak61603
58.31978002093694	-1.2706526770322308	0.21411523121437073	-5.934433855198568	2.948611729545056e-9	4.745640124492401e-7	GATA3 KO	peak61604
205.74998105783288	0.12169805313728758	0.13002427489240737	0.9359640977655167	0.34929167303466396	0.8225617618046349	GATA3 KO	peak61608
41.37585933056395	0.07346076629961006	0.20462891372662964	0.3589950460165598	0.7195987953033323	0.953617955457751	GATA3 KO	peak61609
29.734441284780093	-0.7939796616154987	0.272077879378627	-2.918207328830973	0.003520501862275693	0.06592526592833026	GATA3 KO	peak61612
286.54067918844044	-0.6846459799956682	0.09606419412580625	-7.126963237718434	1.0260748248115982e-12	3.031206601289621e-10	GATA3 KO	peak61613
321.18969935115024	-1.0940348175054275	0.1459578375925314	-7.495553754089111	6.601904150342192e-14	2.2895052767562306e-11	GATA3 KO	peak61614
39.70577768632712	-0.7448848774152546	0.23705395223745895	-3.1422588418567985	0.001676497551091818	0.037706340756874214	GATA3 KO	peak61615
29.192511414425713	-0.6220136430185018	0.2926858544621881	-2.125192022557617	0.03357059342498415	0.3014843816729373	GATA3 KO	peak61616
97.73135498085435	-0.29701362131154035	0.14682179116934238	-2.02295326154255	0.04307796648088969	0.3473064286590732	GATA3 KO	peak61617
65.59665907835978	-0.24617498310553057	0.17171183455094016	-1.4336518140949692	0.15167164940430997	0.6297541688128636	GATA3 KO	peak61618
196.91892414434412	-0.7790975571754951	0.14138735986697534	-5.510376301732426	3.5806737166145e-8	4.3200677942478454e-6	GATA3 KO	peak61620
26.458156505971786	-0.8808822098218531	0.26630098380353034	-3.3078443693311477	9.401704132321705e-4	0.02394590859304283	GATA3 KO	peak61621
25.985268554970336	-1.4170870082049192	0.2951162444733911	-4.8017926316919155	1.572514938831955e-6	1.1771151580444227e-4	GATA3 KO	peak61622
129.46773165532383	0.1569786462708992	0.13102299481417734	1.1980999708755957	0.2308781001982013	0.7302095270350557	GATA3 KO	peak61625
143.59346677015793	-0.15077920717901247	0.13053572997678672	-1.155079970869475	0.24805767943266568	0.7464716339271925	GATA3 KO	peak61627
30.859951255569214	-0.4524021782611842	0.24913203965986014	-1.8159132758630672	0.06938367648840793	0.44590969491809274	GATA3 KO	peak61630
21.896216563340957	-1.0554790322661587	0.3200010604451935	-3.298361045422005	9.72510003777313e-4	0.02460373194225906	GATA3 KO	peak61634
65.91527891305553	-2.421404074344797	0.27623635715415146	-8.765696519063027	1.856254297953362e-18	1.205918544434652e-15	GATA3 KO	peak61635
30.776214041048597	-1.7917316922455453	0.35235737302514203	-5.084984250117277	3.6765657684613855e-7	3.349337417990523e-5	GATA3 KO	peak61637
95.97706704820966	-2.73410477459984	0.2519700144452693	-10.850913274816351	1.974425639003917e-27	2.9224145594712305e-24	GATA3 KO	peak61638
53.284670088367015	-1.5724781413746238	0.22155542106916784	-7.097448276310552	1.2708134277932499e-12	3.7009025612284025e-10	GATA3 KO	peak61639
121.09242954276748	-0.2117287596773157	0.25497356968746787	-0.8303949304896221	0.4063155309137829	0.8510480512339823	GATA3 KO	peak61642
220.31413601311178	-0.08186068363061132	0.1131187678267547	-0.7236702202766545	0.4692682198960087	0.8797015937647178	GATA3 KO	peak61643
66.97222226597034	-0.7458124905052735	0.16923853498627972	-4.406871582560893	1.0487432215546646e-5	5.944382571980571e-4	GATA3 KO	peak61646
51.43035608938047	-0.5115069882248154	0.1789210959655156	-2.8588411303013754	0.004251916692226761	0.07570193889547033	GATA3 KO	peak61647
107.34057121754599	-0.5744060040318323	0.12884747723150702	-4.4580306605442255	8.271607285656206e-6	4.869066530238052e-4	GATA3 KO	peak61648
41.94001898197451	0.35790094818982193	0.23544260206656192	1.5201197448906882	0.1284808829802512	0.5884561181540041	GATA3 KO	peak61651
23.57822798240279	-0.8463747682900121	0.30827479214969267	-2.7455205220900054	0.006041498876102095	0.0978671012229049	GATA3 KO	peak61653
23.35441410554894	0.10490825836106864	0.28248982020290186	0.37137004896571835	0.71036193053101	0.9515655295029736	GATA3 KO	peak61655
48.620254388993835	-0.03415731598704314	0.19134127368036227	-0.17851514903210752	0.8583184250692893	0.9800687413325757	GATA3 KO	peak61662
45.386062844974276	0.0031077095586990403	0.17927989446959808	0.017334400870176993	0.9861698417960597	0.998702705373636	GATA3 KO	peak61663
22.791775083391318	-0.14647750932849965	0.2709676423585465	-0.5405719592698802	0.588802649655485	0.9197078596854198	GATA3 KO	peak61667
128.27551853716287	0.11703080282310262	0.12712102501628808	0.9206250721161775	0.3572462075909387	0.826918753972944	GATA3 KO	peak61668
302.38549876483944	0.06965502058011636	0.09472813915706019	0.7353149887661959	0.4621476818097622	0.8763032452055387	GATA3 KO	peak61669
109.47417896242322	0.07083915464396341	0.2579693658284413	0.2746029723974045	0.7836212824568637	0.966006030825986	GATA3 KO	peak61670
55.26897772212521	-0.1718043016584381	0.2278814802699837	-0.7539195438562718	0.4508975343841601	0.8706958127515336	GATA3 KO	peak61671
24.158955583876416	-0.010076026098017147	0.2795841013689544	-0.03603933860573951	0.9712509916441773	0.9966240320267934	GATA3 KO	peak61672
32.5482211562984	0.7822638406548991	0.2088177098390655	3.7461565939870947	1.7956452629578316e-4	0.0064242755379677234	GATA3 KO	peak61673
35.28203262094378	-0.22346836892657496	0.20503880669326605	-1.089883288585849	0.2757645588911597	0.7699443076058401	GATA3 KO	peak61676
115.85776584776752	0.07007168117649241	0.12167517000644641	0.575891376792652	0.564688604576301	0.9124943350959019	GATA3 KO	peak61677
130.1956606806332	0.05296781809621811	0.11664861354828555	0.4540801342168769	0.6497711511257954	0.9365606623874083	GATA3 KO	peak61678
20.473679171128307	0.5730344237986466	0.3268231500156423	1.7533471046075535	0.07954244458567679	0.47735108662846404	GATA3 KO	peak61681
29.764331998014185	-0.25892841880876777	0.2711107232677029	-0.9550652061559882	0.33954472297645294	0.8170102553713298	GATA3 KO	peak61683
79.41004374331881	0.13992894167554742	0.1668432201636246	0.8386852132098499	0.40164597821770576	0.8491336901334198	GATA3 KO	peak61684
41.235158232337106	0.2118519072691331	0.2215499993918775	0.9562261694905699	0.33895798126850374	0.8168204171287005	GATA3 KO	peak61686
36.93811737837176	0.7487957224153893	0.28712184538457297	2.607937133492741	0.009108968193782064	0.12993560759919248	GATA3 KO	peak61691
23.494202543313502	-0.1889130513609042	0.3229432682099968	-0.5849728728144962	0.5585659571922006	0.910463032060091	GATA3 KO	peak61693
36.52398246955816	0.03547298215559375	0.21798411793523623	0.16273195722512632	0.8707294841400095	0.9820366575921118	GATA3 KO	peak61695
20.314750423322227	0.1304653755642752	0.32575418362413533	0.40050253265453056	0.6887864184510931	0.9464533548316305	GATA3 KO	peak61702
30.175910380710256	-0.21844489527711586	0.2490426439694604	-0.8771385165020306	0.38041140635923076	0.8383881848078244	GATA3 KO	peak61704
58.44875719262073	1.1762921332345023e-4	0.17054555138999347	6.897231406198495e-4	0.9994496805985038	0.999888432810041	GATA3 KO	peak61705
67.87738288486823	0.2864515421957688	0.15120951716275188	1.894401540132235	0.05817173216902184	0.4079864248303929	GATA3 KO	peak61706
57.07511771413449	-0.0975513069511811	0.17670897583638936	-0.5520450021820144	0.580917521205775	0.9175121818779649	GATA3 KO	peak61707
50.45640034911077	0.293719359536517	0.2156147072200502	1.3622417659884187	0.17312159890065693	0.6619859244712316	GATA3 KO	peak61709
48.675323566013894	-0.047344704245992554	0.19688319014574668	-0.24047103366694078	0.8099651163063258	0.9716807656712042	GATA3 KO	peak61715
47.927934085120285	0.07889838846814831	0.16568045767288045	0.4762081755225792	0.6339260756150641	0.9325765815153643	GATA3 KO	peak61716
147.1991300285113	0.12918566082772343	0.10889218397855949	1.1863630254046484	0.23547896687059547	0.7343874157842273	GATA3 KO	peak61717
55.96076123912841	-0.25995615620282914	0.1864989461951011	-1.393874665280321	0.16335545596747728	0.6464165971613717	GATA3 KO	peak61718
64.33651032612227	-0.1622793678954054	0.16119823001578182	-1.0067068843095717	0.3140756528691468	0.8002715890900306	GATA3 KO	peak61719
26.958874629845326	-0.18634616445604804	0.23543386039916997	-0.7915011211221044	0.42865162218131253	0.8607138345154319	GATA3 KO	peak61723
107.59552271611312	-0.011842387208029475	0.1257402834311103	-0.09418133063552063	0.9249651148416695	0.9901235841086606	GATA3 KO	peak61724
262.8830379030989	-0.15025985295012717	0.1290980313420102	-1.1639205601211258	0.24445620665024465	0.7429796567637965	GATA3 KO	peak61725
98.24192721361766	-0.08872495116642491	0.1478899703251077	-0.5999389341371841	0.5485469335414698	0.9073155631028564	GATA3 KO	peak61726
32.85910281818076	-0.14945677228842705	0.21975412026393934	-0.6801090787691239	0.4964353963393193	0.8893225562822002	GATA3 KO	peak61727
48.57209478409346	0.30960784946193826	0.17829665198228903	1.736475957454843	0.08247971190244416	0.48545088111483453	GATA3 KO	peak61728
46.61400722201343	0.6387219472892215	0.18103594981304497	3.5281497843319345	4.184752883676638e-4	0.012667457848789922	GATA3 KO	peak61729
29.181409168733676	0.22153998322928686	0.2547136376600801	0.8697609804659769	0.3844310393013483	0.8404482520040882	GATA3 KO	peak61730
26.223594413051458	0.27627401604380575	0.2165335512003138	1.2758947263014515	0.20199273556562958	0.6992992924534591	GATA3 KO	peak61731
20.514985114819517	0.14381517298123941	0.25865511679653236	0.5560113202568876	0.5782031160913733	0.9167487574210471	GATA3 KO	peak61732
224.25777985768363	0.10139507492143078	0.10297683981595593	0.9846396053971734	0.32480112822244017	0.8070696996125974	GATA3 KO	peak61733
32.128397530592785	-0.2614338779896375	0.2537932923099311	-1.0301055461717081	0.30296046199138005	0.7921838362094423	GATA3 KO	peak61734
26.85188386958744	0.680076793467149	0.2250383168076045	3.022048880896037	0.002510700016993029	0.05116660518662033	GATA3 KO	peak61737
29.35745061008258	0.9206331295808025	0.29604093556270034	3.10981698470486	0.00187203296696749	0.04095958186371477	GATA3 KO	peak61738
132.89410021150357	0.7439070853221516	0.12993615949965684	5.72517371751407	1.033279541565802e-8	1.4389043998179135e-6	GATA3 KO	peak61739
54.83352776963684	0.6760142006907518	0.19402639688887602	3.4841352080455463	4.937299988716028e-4	0.014425375890922389	GATA3 KO	peak61741
34.215611543297584	0.1052977029544311	0.2134214443201885	0.4933792069950419	0.6217446715099755	0.9291876724569005	GATA3 KO	peak61742
122.24654158738274	0.08211794441496799	0.13175546631558466	0.6232602465105821	0.5331135169128983	0.9018885528050322	GATA3 KO	peak61743
41.420050055491835	0.22871811562701125	0.22429102541150456	1.019738151392301	0.3078526626725385	0.7955290441680039	GATA3 KO	peak61744
26.220228732948428	1.0995708516193274	0.26954859848351154	4.079304651575063	4.517060913833319e-5	0.002050066068998777	GATA3 KO	peak61751
17.630747557307966	-0.7774515525044127	0.3561585857963517	-2.182880277239624	0.029044627824293477	0.2758682423006938	GATA3 KO	peak61758
150.1180433232163	0.416017883343836	0.11784623791484324	3.530175342928251	4.1528434309412145e-4	0.012584132332429781	GATA3 KO	peak61761
26.329531467221592	-0.13571578494092698	0.23489112251619268	-0.5777816695970328	0.563411532393445	0.912164236394204	GATA3 KO	peak61764
23.594665451954416	0.4491790162900031	0.30525467020638297	1.4714894156617253	0.14115880784322454	0.6124746643261619	GATA3 KO	peak61765
119.65779553840711	-0.043108770088026764	0.11140555272215344	-0.38695351384809756	0.6987906227835597	0.9491078706330686	GATA3 KO	peak61774
60.21029683846424	-0.1501396422973222	0.15241563676997053	-0.9850671852253369	0.32459107067145376	0.8068861034267025	GATA3 KO	peak61775
143.60260326723693	-0.038535082884926075	0.11598455001309675	-0.3322432417125795	0.7397055942887478	0.9577130508200639	GATA3 KO	peak61776
137.1111677797053	0.005760470694826722	0.11451361895732147	0.05030380444943946	0.9598802920978236	0.9951239766070508	GATA3 KO	peak61777
319.5838092695173	0.0702564530698902	0.08329893585828374	0.8434255773617243	0.3989904721589968	0.8478871046658265	GATA3 KO	peak61778
237.4348816356745	-0.020812220298515587	0.09225741924038951	-0.22558858105803348	0.8215214229305076	0.9732908308675075	GATA3 KO	peak61779
63.657733353482854	-0.08068865064507365	0.15980977295367257	-0.50490435693482	0.6136260138214624	0.9274110905440958	GATA3 KO	peak61780
54.95924308834522	0.19935864247223517	0.19244658221807356	1.0359167732390753	0.3002409717227251	0.7900711898985652	GATA3 KO	peak61782
24.798076785037527	0.11322936697210907	0.3291206846822381	0.3440360094092251	0.7308192055697172	0.9557106977528628	GATA3 KO	peak61784
25.94708911252353	-0.021016342369766836	0.3220088160564536	-0.06526635707415636	0.9479619283767263	0.9936723340735406	GATA3 KO	peak61787
351.539254848357	0.10237940860090267	0.07296530282238144	1.4031245625077942	0.16057969783529008	0.643004014985528	GATA3 KO	peak61788
477.49198210140236	0.08587269021123389	0.081582222657293	1.05259071663154	0.2925286137153269	0.7839026582361226	GATA3 KO	peak61789
320.64823967564257	0.04924936751448241	0.07940044924783496	0.6202656027897135	0.5350829369803951	0.9026373224190609	GATA3 KO	peak61790
84.99040254044296	0.04143196873364941	0.15787143533892314	0.26244119871781757	0.7929813134467114	0.967916364237316	GATA3 KO	peak61791
30.485206843089056	0.10956681223708498	0.2862339981689252	0.38278755472095427	0.701877289879276	0.9495338140210133	GATA3 KO	peak61793
24.867570993743875	-0.1318723780012977	0.24025918224268844	-0.5488754967462262	0.5830908949352143	0.9180001536045126	GATA3 KO	peak61794
49.932958061690094	-0.0953377411934325	0.17445107050899603	-0.5465013250722136	0.5847213771250166	0.9184056607547083	GATA3 KO	peak61795
261.6149077249398	0.04734080356594893	0.10705449044918776	0.44221221704304614	0.6583356462481554	0.9388383907396265	GATA3 KO	peak61796
85.379835512252	0.05540711131173537	0.131309912326656	0.4219568068395373	0.6730565448776865	0.9426481516088272	GATA3 KO	peak61797
52.868263701004075	-0.03680295531920689	0.1768440761374905	-0.20810963037627447	0.8351433678283566	0.976118102986956	GATA3 KO	peak61798
67.7823663212776	0.17758903947694374	0.15914049558251236	1.1159261432918313	0.264453750143935	0.761134196724705	GATA3 KO	peak61802
33.316720821460905	-0.4853042382454557	0.24107089237023174	-2.013118354828734	0.044102179708579776	0.3517361164540712	GATA3 KO	peak61803
56.17632484536436	0.19693840190536976	0.183806440690513	1.071444510679405	0.283969608204339	0.7768537905621984	GATA3 KO	peak61805
55.756656749272935	0.03827277952927917	0.17855910793665433	0.21434235403358326	0.8302800916942102	0.9750670323217024	GATA3 KO	peak61810
44.746708162744284	0.09226671785912077	0.2275784433252755	0.4054281965855831	0.6851627882841137	0.9456022708803827	GATA3 KO	peak61811
104.71533779284326	-0.10444775946086009	0.12647008875839028	-0.8258692666880161	0.40887825619633555	0.8520245749878259	GATA3 KO	peak61812
93.46140340948111	-0.13400862778846873	0.14820720784719624	-0.9041977764444058	0.3658905390357484	0.8313341092099937	GATA3 KO	peak61813
24.532393351373678	-0.018275795795091282	0.24619951350465574	-0.07423164869391864	0.9408260632966698	0.9925930080102856	GATA3 KO	peak61814
27.64339290033906	-0.03058936879792766	0.2992937863664005	-0.10220515824701966	0.9185938335099044	0.9888019527570971	GATA3 KO	peak61815
42.12359060732158	0.48419525819792975	0.23275686534803053	2.0802619827085875	0.037501509798158916	0.32189755549401056	GATA3 KO	peak61816
29.25138449425336	0.043641431313229596	0.2989917930760801	0.14596197060875446	0.8839514098955876	0.983724764410494	GATA3 KO	peak61820
67.95790473479151	0.05960726944645521	0.1739749296272966	0.34261987962375273	0.7318844445646582	0.9558004160641952	GATA3 KO	peak61822
34.786047016240495	-0.1117127419192243	0.2590120433233137	-0.4313032725655079	0.6662478711385023	0.9410895155708346	GATA3 KO	peak61824
53.01009876996819	0.03723144332503859	0.18819402109614256	0.19783542063760987	0.8431738321812462	0.977489919861404	GATA3 KO	peak61827
51.01507364583316	0.016256208000159315	0.1817739662960404	0.08943089228566514	0.9287394733319888	0.9906629790625754	GATA3 KO	peak61828
20.393011615833093	0.27289290924021764	0.2622752397038421	1.0404829275854057	0.2981155917411846	0.7886230253135993	GATA3 KO	peak61833
33.62557042300135	-0.24922533976074418	0.23669918393097222	-1.052920147935216	0.29237759111549416	0.7838208923391812	GATA3 KO	peak61837
210.58594066681303	0.212644462738614	0.10019610360517589	2.12228275439275	0.03381400079912427	0.30304479005821905	GATA3 KO	peak61838
61.46432313889563	0.21603951468995675	0.16279813134611942	1.3270392780531532	0.18449569001288732	0.6772355714004478	GATA3 KO	peak61839
43.202511530517995	0.2886243763630934	0.18588215372610456	1.5527277394707748	0.1204881923372731	0.57277171175549	GATA3 KO	peak61840
31.552012440555558	-0.5930520923472045	0.25543160577246626	-2.32176472662308	0.020245607542435026	0.22131282257423662	GATA3 KO	peak61844
33.82781282346481	-0.4203660194603215	0.21412052538084397	-1.9632215020612358	0.04962044195024165	0.3751538931992348	GATA3 KO	peak61845
76.97858513952784	0.14342120887796697	0.22915497238871332	0.6258699402545932	0.5314002524875316	0.9011365788742973	GATA3 KO	peak61846
565.9322139567445	-0.021033876526204302	0.06551266280208301	-0.32106581577593146	0.7481605150426813	0.9598376069047854	GATA3 KO	peak61847
1332.825203913881	-0.012234254371106664	0.08491148939620344	-0.1440824375841614	0.8854353727863842	0.983929030129378	GATA3 KO	peak61848
216.07425708613377	0.049335995032347014	0.12334942540650634	0.39996939482901456	0.6891790588585543	0.94654409651497	GATA3 KO	peak61849
38.185742613009175	0.27944456338877577	0.23333173558264514	1.1976277581400738	0.23106196474491497	0.7303937711738644	GATA3 KO	peak61850
45.805056636130104	0.423349178953054	0.22626088546158568	1.8710665702973648	0.06133585447604991	0.4193499807039933	GATA3 KO	peak61852
25.017169629730525	0.20025840823135613	0.3096234360415807	0.6467805240830107	0.5177739989506283	0.8967660544432613	GATA3 KO	peak61853
30.78758358875014	-0.06468814718999681	0.21826824911093665	-0.29636993677957496	0.7669475815518996	0.9632701545083486	GATA3 KO	peak61854
38.5671319644444	0.17022866583589238	0.30653858378764864	0.5553254136315071	0.5786720990680156	0.9168572970562321	GATA3 KO	peak61856
361.64758153717344	8.13264344223796e-4	0.08158855499941714	0.009967872874199155	0.9920469198308545	0.9993277509609949	GATA3 KO	peak61857
30.58798193872516	0.20356681572480956	0.22397949420251234	0.9088636281174627	0.3634221149801759	0.8302527063893833	GATA3 KO	peak61858
34.89830909768813	0.0646784569926472	0.24101939527336638	0.2683537435619582	0.7884270413129548	0.9672319731982704	GATA3 KO	peak61860
78.9367635161232	-0.02705075320691191	0.17323572584188943	-0.1561499689250061	0.8759148118893738	0.982674094841907	GATA3 KO	peak61863
45.62862348563143	-0.03042824901350997	0.2025311447715464	-0.1502398510008562	0.8805753861406886	0.9834065661182378	GATA3 KO	peak61864
175.96921571442323	0.4588242991179049	0.11192210941343417	4.099496529528701	4.1404987870074885e-5	0.0019077786660687617	GATA3 KO	peak61866
37.98576396845192	0.08028741334257616	0.2052184535898721	0.39122901443858504	0.6956279635990508	0.9483031734158123	GATA3 KO	peak61868
47.84062885623942	0.3664769431799372	0.24524364434078016	1.4943381883148676	0.13508724853859067	0.6016715227060982	GATA3 KO	peak61869
107.72494674948715	0.11176850245189104	0.18709897559008423	0.5973763463930718	0.5502561423393778	0.9077842838224623	GATA3 KO	peak61870
131.58482443590324	0.01740907496361498	0.12011956382142587	0.14493122027562427	0.884765176454931	0.9837270366728583	GATA3 KO	peak61871
170.59628323772662	0.049899763071708556	0.09377829292082196	0.5321035552847979	0.5946542751401754	0.9212784101361925	GATA3 KO	peak61872
418.7389485606539	0.018981998784767747	0.07364323206419134	0.2577561882159386	0.7965950788862584	0.9685521646717713	GATA3 KO	peak61873
60.366200325396214	0.16139364978038065	0.2650320511986653	0.608958988357984	0.542551623116765	0.9050830081567137	GATA3 KO	peak61875
26.94938089516301	0.17992201835410132	0.27027289731443993	0.6657049972153778	0.5055996787696431	0.8926451892945261	GATA3 KO	peak61879
34.49135920694104	0.2847407935540656	0.2589016157560776	1.0998030766340685	0.27141793155368876	0.7671979738735211	GATA3 KO	peak61880
25.791175690055788	-0.15312975417358163	0.22709525931202904	-0.6742974496142222	0.500122225165326	0.8905947079399724	GATA3 KO	peak61881
652.2528184588701	-0.11897449615507802	0.08452012415911188	-1.4076469638296398	0.1592356336131056	0.6411806603302225	GATA3 KO	peak61882
92.88146240092088	-0.11280068970018496	0.1252560135956538	-0.9005610705792011	0.3678217408732557	0.8324188495318176	GATA3 KO	peak61883
45.866928489975436	-0.015919129106530167	0.20032484791357555	-0.07946657278081659	0.9366615185609896	0.9916987146812946	GATA3 KO	peak61884
23.869968848498214	0.5091410436667069	0.24344353615024822	2.0914132768449263	0.03649103304068079	0.3169465872201853	GATA3 KO	peak61887
28.94876786049978	-0.11713447286041671	0.2373213131778312	-0.4935691248794192	0.6216105103100789	0.9291876724569005	GATA3 KO	peak61889
24.998535302492048	0.4089810264682364	0.2890952793345456	1.4146928563124588	0.15715856981473317	0.6383672082841251	GATA3 KO	peak61896
50.93922013054795	0.8702590155355019	0.2529504640800151	3.4404325712571744	5.807851324235539e-4	0.016420847541836727	GATA3 KO	peak61899
25.236954125749488	0.2993045151382237	0.2694696385314606	1.110717024631626	0.26669017181842425	0.7630127941988487	GATA3 KO	peak61901
59.09659615830704	0.1559125006698143	0.15550274092451113	1.0026350644552438	0.3160369710895679	0.801346908666635	GATA3 KO	peak61905
26.270884944881733	0.0696014800304642	0.22776674219436482	0.30558227843057856	0.7599227151904997	0.9617983067513491	GATA3 KO	peak61908
31.8879424872155	-0.05758171121482099	0.22758848003726678	-0.25300802222235586	0.8002620140073173	0.969537560436371	GATA3 KO	peak61909
64.51137158846727	-0.14401365513995598	0.18825995142897506	-0.7649723377002362	0.4442880168754383	0.8675860518385488	GATA3 KO	peak61911
212.28414651128958	-0.14811363259776317	0.08780521612643784	-1.6868432096845176	0.09163350439449348	0.5096118595127624	GATA3 KO	peak61912
452.9528066210102	-0.1281851070090497	0.06901893565832587	-1.8572454904784745	0.06327623566673575	0.42623851297451854	GATA3 KO	peak61913
46.41824208337426	-0.07351829248629763	0.22596106821593923	-0.32535822682533977	0.7449099672109541	0.95903158119944	GATA3 KO	peak61914
38.22668956931447	-0.46493129174121745	0.2143415801282885	-2.1691138577169444	0.030074040868371423	0.28171333395933257	GATA3 KO	peak61917
26.65523322147202	-0.17949422993065825	0.24688175060594258	-0.7270453546692314	0.46719817228795735	0.8788462729700569	GATA3 KO	peak61918
28.450826292325097	0.06588024655186155	0.2702800662457562	0.2437480775661752	0.8074259355974003	0.9711911594315142	GATA3 KO	peak61919
76.17813783968373	-0.24852323993415157	0.15551628689544406	-1.5980528142447066	0.11003122365925615	0.5515508589261986	GATA3 KO	peak61922
21.74336180240576	-0.11181069528328036	0.2846477026227425	-0.39280378605924854	0.6944644081149234	0.9479484681358018	GATA3 KO	peak61923
74.61651572145763	0.16473506636443025	0.14452386773728804	1.1398467875484875	0.25435013739444046	0.751970647003982	GATA3 KO	peak61927
25.407988996043887	-0.47242212027164415	0.25848528907896795	-1.8276557321887588	0.06760123579742308	0.44032811120331294	GATA3 KO	peak61929
90.77918637072489	0.3178279778972311	0.15010708622115784	2.117341598576928	0.0342308668391333	0.3052457475823878	GATA3 KO	peak61930
57.90886698722498	0.28107616386921747	0.16706905213222698	1.6823951550689318	0.09249224025847466	0.511749524476087	GATA3 KO	peak61935
31.460121176917713	0.23823999240299726	0.2282510255175441	1.0437630755997869	0.2965950190135156	0.7870195677867836	GATA3 KO	peak61936
34.872944060896735	-0.33758434417901456	0.2212849653016218	-1.5255638525593966	0.12711852015141584	0.5859941336875654	GATA3 KO	peak61939
40.49613306001668	-0.3897399677257677	0.239786635386605	-1.6253615098164034	0.10408555219373489	0.5385956528909067	GATA3 KO	peak61940
77.06382615232725	0.13536747956014283	0.14086259104890855	0.9609895611897571	0.336557416554169	0.8151241222491853	GATA3 KO	peak61941
27.229633851778612	-0.0942996316073333	0.26875699791390034	-0.3508732138671357	0.7256834677155404	0.9546823720526696	GATA3 KO	peak61944
278.66193209456765	0.18341256281928564	0.10492599432445628	1.7480183437874328	0.08046085107241413	0.479677659452933	GATA3 KO	peak61945
88.04233638683912	0.5293008388206367	0.14865973018488554	3.560485668596024	3.701695148960199e-4	0.011488618193291455	GATA3 KO	peak61947
20.210457936203564	0.604653838964846	0.3067755813322124	1.9709972884382096	0.048724185970647704	0.371671258578824	GATA3 KO	peak61948
64.96011594610496	0.16382643408987815	0.18998070712589113	0.862331952377239	0.38850487453114857	0.8425282966946422	GATA3 KO	peak61951
45.94631218674974	0.04911434682488762	0.2035981889284883	0.24123174711607337	0.8093755066784152	0.9715767835552331	GATA3 KO	peak61953
30.804917958518402	0.15461457344991159	0.26979345913805497	0.5730849589307292	0.5665871708107784	0.9131582243481332	GATA3 KO	peak61955
36.51483522638939	0.3678901686677295	0.26528226916099656	1.3867876275005075	0.1655065309354528	0.650210720476533	GATA3 KO	peak61956
94.45676600864144	0.01081943947315528	0.17814718490723333	0.06073314870953079	0.9515717315461028	0.994143457536824	GATA3 KO	peak61957
36.759647494013336	0.1299355582188797	0.25932413878441635	0.5010546215556851	0.6163326819781505	0.9282150237176153	GATA3 KO	peak61958
36.90318019955619	-0.011938161650632908	0.3475751776420997	-0.03434699143828305	0.9726004532070633	0.9966240320267934	GATA3 KO	peak61960
125.25145654675434	-0.2122976602497141	0.13021453611446385	-1.630368364274599	0.10302366668542803	0.5368350777420592	GATA3 KO	peak61961
409.54560444237126	-0.14529275166132335	0.08296696446246923	-1.7512120951110328	0.07990938281309562	0.4783211107639856	GATA3 KO	peak61962
50.192877317312565	0.18095334060849952	0.25763818957756857	0.7023544952912304	0.4824581160241901	0.8846273013429937	GATA3 KO	peak61963
32.241985825367436	0.25979687372993593	0.24388389631618443	1.065248167895108	0.28676364147225314	0.7795095368906747	GATA3 KO	peak61964
45.92581680670342	0.00601315273080668	0.2257205421633671	0.02663981165903195	0.9787470194052946	0.9975301794745323	GATA3 KO	peak61965
36.83080437300305	-0.40159285439986675	0.23213245150884382	-1.7300159964259318	0.08362741726134577	0.4884113359462694	GATA3 KO	peak61966
244.3874746674394	-0.502999362620895	0.11263522829042763	-4.465737498430965	7.979339866548656e-6	4.7300485658959126e-4	GATA3 KO	peak61967
171.98091144107525	-0.2003120747994361	0.11055135115785797	-1.8119369207293308	0.06999594376171142	0.44768031155114907	GATA3 KO	peak61968
80.80551224121034	-0.26625876108865243	0.16304589730843833	-1.633029505703928	0.10246279124520961	0.5356231686673395	GATA3 KO	peak61971
98.51914847527748	0.350728628467863	0.19609494039495545	1.7885654151068833	0.0736848318628559	0.4593639759029879	GATA3 KO	peak61974
38.09501819586051	0.17663346596660112	0.25825493279425776	0.683950018129251	0.4940067279290851	0.888396562314777	GATA3 KO	peak61975
351.90246777703555	-0.04306285415090071	0.08845032911140191	-0.4868591737704409	0.6263581326407539	0.9307016494621518	GATA3 KO	peak61976
49.44762782775147	0.14731213271762916	0.16220300677306046	0.9081960664498332	0.36377464196583387	0.8304017570217829	GATA3 KO	peak61977
40.703476078855566	-0.0728338709672086	0.26938555616752974	-0.27037036433354106	0.7868753371958803	0.9669550679526198	GATA3 KO	peak61981
119.53470491417725	-0.008913931470285985	0.12297915379481815	-0.07248327212560136	0.9422173173600966	0.9928777667344393	GATA3 KO	peak61982
177.72117015195852	0.10937073488567436	0.10688144647427802	1.0232901826604246	0.3061706641190511	0.7940733525014229	GATA3 KO	peak61983
69.4517473214902	0.23635216884443003	0.16236386858228857	1.4556943666604187	0.14547712787060035	0.6195747939936663	GATA3 KO	peak61984
27.993790594953772	0.27825160532411486	0.26701535473198296	1.042080915546637	0.29737416583757664	0.7879759539301698	GATA3 KO	peak61985
22.206348135448145	0.16155792909096936	0.2873006797099592	0.5623304798793659	0.5738908752568386	0.9155213795968385	GATA3 KO	peak61988
35.800156245724125	0.14659159819419462	0.21560506823867093	0.6799079418296436	0.49656275265922184	0.8893315719376047	GATA3 KO	peak61989
23.014912224255085	0.12570397173715525	0.24525931439598284	0.5125349552849202	0.6082766627001397	0.9254909794500721	GATA3 KO	peak61990
33.58266825414637	0.3068290797619737	0.25941612273882425	1.182767965701515	0.23690111963683685	0.7357145191585117	GATA3 KO	peak61993
29.88483582495279	0.6643651904604575	0.2541293190470523	2.6142799774214542	0.008941573079487349	0.1283768471741237	GATA3 KO	peak61994
33.5048084344152	0.6806265506166853	0.21928137968105418	3.103895787260459	0.0019099059104297359	0.04160168516514951	GATA3 KO	peak61995
117.56648286741687	0.8129890596811111	0.1345783258035821	6.041010354577257	1.5315214910449906e-9	2.6239276257017e-7	GATA3 KO	peak61997
23.257279858241105	-0.07818268048409857	0.2546229893733934	-0.3070527161608613	0.7588032472791048	0.9615322674613281	GATA3 KO	peak61999
56.30698777231377	0.03084337884448449	0.1798407421727889	0.1715038454125736	0.8638276070385872	0.981158199308179	GATA3 KO	peak62000
47.07295615767289	-0.30519012607530227	0.19706447702607027	-1.5486815821956978	0.12145828347324963	0.5747949809844047	GATA3 KO	peak62001
65.82989202435985	-0.21792404323396472	0.19673665407088825	-1.1076941623468	0.26799392135216316	0.7643818914574592	GATA3 KO	peak62003
39.32492948255954	0.15690496029607062	0.18255498688224694	0.8594942432182293	0.39006789472619224	0.8434981752797481	GATA3 KO	peak62011
37.5539151718025	0.07499294440398344	0.20831303420774827	0.360001210146043	0.7188462285913356	0.953456599173577	GATA3 KO	peak62012
372.6576340417851	-0.08987514621118009	0.08952441045630108	-1.0039177667084467	0.31541825213902236	0.800950864314668	GATA3 KO	peak62013
98.79318078977991	0.007957309984431284	0.13504763407073475	0.0589222465035073	0.9530140386860139	0.9942022494188343	GATA3 KO	peak62014
244.6452775907378	0.02822542018998852	0.08242057837729486	0.34245598302867564	0.7320077640266502	0.9558303041370884	GATA3 KO	peak62015
81.58813336015595	-8.514229499860979e-5	0.13516594032926751	-6.299093898300199e-4	0.999497405056387	0.9999013408783797	GATA3 KO	peak62016
100.96462287069797	0.1319237974620394	0.14035916329162348	0.939901566582739	0.3472680537050055	0.8215350639725351	GATA3 KO	peak62017
22.82218619442249	0.07398260908594702	0.30893328770602463	0.23947762196590333	0.8107352467832007	0.9718530599355948	GATA3 KO	peak62018
177.1769361585714	0.31890044920427235	0.12359900605316763	2.5801214701281125	0.009876556773213748	0.13720434306730697	GATA3 KO	peak62022
37.31391517907252	0.9648991037733229	0.19118536037003317	5.046929858571763	4.489660803820245e-7	3.9749793521056e-5	GATA3 KO	peak62024
24.064945294889345	0.713784095431881	0.3224191850967232	2.213838780151223	0.02683987131066862	0.2631619779885697	GATA3 KO	peak62029
24.48057852595819	0.7263532745911122	0.306038619154081	2.3734039729979823	0.01762497534854533	0.20209812201235514	GATA3 KO	peak62030
56.527465976439274	0.08831320681934499	0.16660044166045812	0.5300898721465138	0.5960496207293453	0.9215377209557392	GATA3 KO	peak62037
54.17829134955934	0.4390281039455129	0.15631700476678678	2.8085754624105665	0.004976121867446907	0.08512103788131603	GATA3 KO	peak62038
102.83585419313341	0.4354462934406224	0.1457568511947253	2.9874842237013177	0.002812838119855007	0.055803179132505584	GATA3 KO	peak62039
111.36939059892637	0.1570453583220234	0.12043985032831141	1.3039318622028149	0.19225681545352596	0.6878253390765091	GATA3 KO	peak62040
34.58654717993049	0.013803989122456667	0.2165127749327254	0.06375600297370826	0.9491645114849424	0.9937533920661822	GATA3 KO	peak62046
281.5050231861357	-0.08243784159530708	0.10551506576558731	-0.781289771248888	0.4346320847939881	0.8633940080326499	GATA3 KO	peak62047
28.16294488029339	-0.31487299946817	0.24717924836466063	-1.273865025285786	0.2027112553092662	0.6998667949172069	GATA3 KO	peak62048
173.41153231741606	0.0179691749084423	0.0952599584316027	0.18863303327330644	0.850380440764936	0.9789447238759205	GATA3 KO	peak62052
100.71448304275309	0.12777623148923672	0.13364481441923126	0.9560882107136208	0.33902767046348564	0.8168204171287005	GATA3 KO	peak62053
290.93841342048836	0.14635351116370796	0.08822144710946574	1.6589334675287244	0.09712919979183691	0.5225320378061058	GATA3 KO	peak62054
40.730524512239704	-0.22570377014060522	0.21854481240289114	-1.032757390390564	0.3017174486337207	0.7913342035316057	GATA3 KO	peak62058
30.122137970085863	0.6204997755584505	0.236692844569782	2.6215400667742372	0.008753347247471708	0.12650939443942577	GATA3 KO	peak62062
27.31778313970435	-0.18922175375301795	0.244857857869592	-0.772782035256532	0.4396513870001032	0.8654577659812209	GATA3 KO	peak62065
90.22019314262455	-0.12138508627659683	0.16747421005555196	-0.7247986793687986	0.4685755460838811	0.8793631297435567	GATA3 KO	peak62066
37.6321341171055	-0.2972914336688152	0.28246831908365644	-1.052477087105718	0.2925807175330568	0.7839107870972688	GATA3 KO	peak62069
94.32582112864476	-0.10049144475839261	0.1385975742770896	-0.7250591886802163	0.4684157199963277	0.8793424849692716	GATA3 KO	peak62070
353.47039393078336	-0.03181065799389658	0.07105040749804638	-0.44771957141514296	0.6543555951104754	0.9377675287751892	GATA3 KO	peak62071
66.21462907897397	-0.1651038272295714	0.1673435820658954	-0.9866158306839515	0.3238310065231991	0.8062497895513165	GATA3 KO	peak62072
62.440789424437774	0.2816118250214535	0.15693676091432374	1.7944286818509874	0.07274477236677716	0.4564766260059134	GATA3 KO	peak62074
578.5190887577962	-0.08025494657383292	0.08204182224679847	-0.9782199416830325	0.3279655556109589	0.8089159717528295	GATA3 KO	peak62075
749.0148766371452	-0.0857358805249403	0.08109521860999104	-1.0572248523956445	0.2904089800924048	0.782502974604137	GATA3 KO	peak62076
27.155878899713183	-0.03979109317907338	0.23360093140768914	-0.17033790464485976	0.8647444032244391	0.9813004477177425	GATA3 KO	peak62077
27.19986333927326	0.1849855409539587	0.22773461071112808	0.8122855826627301	0.41662778135592426	0.8549664963751624	GATA3 KO	peak62078
52.155550355429575	0.3986202938223706	0.19429301452839376	2.0516450104494965	0.04020417448869834	0.3341186584779976	GATA3 KO	peak62080
44.334157017938175	-0.6124685048044758	0.28462064587465224	-2.1518765897053327	0.0314070755147607	0.28951576583503935	GATA3 KO	peak62083
38.60745619289634	-0.26827879967951834	0.2014921105180539	-1.3314605668169834	0.18303751184989303	0.6756640166348922	GATA3 KO	peak62084
49.60439153818822	-6.659124582110038e-4	0.1803431712094078	-0.0036924739303700665	0.9970538387546312	0.9998627909799374	GATA3 KO	peak62086
47.43815120708318	-0.25231271630719687	0.19444006453411564	-1.2976374849069603	0.1944119348975074	0.6902047748031699	GATA3 KO	peak62087
247.3816022912209	-0.07421817910801262	0.10043360356437117	-0.7389775580485248	0.45992062484125085	0.87522021899667	GATA3 KO	peak62088
43.14963173717743	-0.27900052227943495	0.20234489457872631	-1.3788364804573028	0.16794517619175311	0.6540550312314483	GATA3 KO	peak62089
183.56006884463508	0.09061799619561446	0.12787908322467526	0.7086225042480522	0.47855876721602214	0.8833160230665164	GATA3 KO	peak62093
124.29044564256547	-0.035622569582684296	0.15235289516552414	-0.2338161643989901	0.8151277000000527	0.9725156591428553	GATA3 KO	peak62094
31.847329115236185	0.01135370691878143	0.26231574453296536	0.04328259799653239	0.9654762630088568	0.9958031096665994	GATA3 KO	peak62097
162.2376310002376	0.17292969945466527	0.10881283826430939	1.5892398563725931	0.11200625137783797	0.5559910648373226	GATA3 KO	peak62098
40.87215223153423	0.7794538672362137	0.2680195643967845	2.9081976496398076	0.003635185040389095	0.06752677213142495	GATA3 KO	peak62099
53.53144562908365	0.45294617020614114	0.17297840379583623	2.6185128332016903	0.00883139696723195	0.12732609226940414	GATA3 KO	peak62102
34.67189245079185	-3.616602441643507e-4	0.25012230134330043	-0.001445933618162105	0.9988463122921297	0.9998659492255211	GATA3 KO	peak62103
45.812189175188045	0.048777126241007135	0.21054249520123283	0.2316735450218105	0.8167915804108591	0.9726660207098395	GATA3 KO	peak62104
33.66850201095405	-0.059269096888101946	0.20394821115306905	-0.290608564561612	0.7713507090872811	0.963931582498591	GATA3 KO	peak62109
185.07802728808284	-0.10901446421667524	0.10742658214184285	-1.014781090891785	0.31021018931975775	0.7974254728784211	GATA3 KO	peak62110
191.7669288792746	-0.05527324899858553	0.10313642347666566	-0.53592365466397	0.5920113154464015	0.9203473692526091	GATA3 KO	peak62111
135.4318220676878	0.03687115464116824	0.1150128400196	0.32058294217310707	0.7485264660355235	0.9598390646112853	GATA3 KO	peak62112
35.171718636980856	0.2085103698906946	0.23317140773876163	0.8942364413920916	0.37119539836719695	0.8341726592978066	GATA3 KO	peak62113
46.77983947343187	0.48351326820583956	0.185748725069085	2.6030502660301322	0.009239840550777027	0.13130732014581395	GATA3 KO	peak62114
30.502574741457597	-0.024689901648115634	0.25063072447949664	-0.09851107321095999	0.9215264795778677	0.9893091812037297	GATA3 KO	peak62116
26.128854115259422	-0.023302937488267422	0.23839440096663045	-0.09774951674108018	0.9221311951215458	0.9893522700771622	GATA3 KO	peak62117
104.6252736647881	-0.2480743448917445	0.1486007708985267	-1.669401466706685	0.09503784317770655	0.5173998277928433	GATA3 KO	peak62118
414.07327003059174	-0.07636625527918357	0.07497001581865313	-1.0186239718010444	0.3083815192376686	0.7959168019973717	GATA3 KO	peak62119
175.55744978315002	0.050017062786791286	0.09693574673907134	0.5159816112153721	0.6058672525711546	0.9245478393690169	GATA3 KO	peak62120
80.03398408550837	0.1844699096257266	0.19348896415395808	0.9533872406229067	0.34039390379381085	0.8178214456539511	GATA3 KO	peak62121
21.85824992196779	-0.47227260779718616	0.2883732634483605	-1.6377128800005998	0.10148160250074938	0.5330522709051883	GATA3 KO	peak62123
30.410257182086667	-0.04506939769368893	0.2520617370174506	-0.1788030116231751	0.8580923804608087	0.9800687413325757	GATA3 KO	peak62124
35.75344024247945	-0.40783690771286585	0.22916789893848885	-1.7796423914604798	0.07513450394939335	0.46379302740322037	GATA3 KO	peak62125
51.55168429251986	-0.11868954614541899	0.17430848475859242	-0.6809166307067462	0.49592424427278836	0.889288659341014	GATA3 KO	peak62126
45.18620439861882	-0.38927918410385515	0.1999580167282985	-1.9468045866488308	0.05155816687760786	0.3827279485190265	GATA3 KO	peak62127
43.99351122050599	-0.06921049506716632	0.18816584131211547	-0.3678164675615332	0.7130100891718978	0.9522774268943063	GATA3 KO	peak62128
34.64738647314123	-0.30503318271567975	0.22838108622503595	-1.335632419293752	0.1816694483127175	0.6737137466770448	GATA3 KO	peak62129
30.377519520779654	-0.5182465080681582	0.25698331189678764	-2.0166543276409397	0.04373159928376574	0.34997907986270904	GATA3 KO	peak62131
56.173387432650024	0.4272288364963303	0.18085705759410492	2.362245865213368	0.018164590816153153	0.20599879915067587	GATA3 KO	peak62132
77.4886288086521	-0.6519671511084608	0.2011182262401797	-3.2417109244483275	0.0011881447468208685	0.02873261002784446	GATA3 KO	peak62133
108.58086129397715	-1.662505975378227	0.2472023774046095	-6.725283117553167	1.75251348654707e-11	4.308452376781206e-9	GATA3 KO	peak62134
33.29691887062566	-0.3966839952021692	0.30399566348165125	-1.3049001773872755	0.1919268408354856	0.6872384357360628	GATA3 KO	peak62136
44.85983642492576	-0.22761052943899254	0.3121627168361811	-0.7291406601847318	0.46591562493316235	0.8780569047636501	GATA3 KO	peak62137
156.3243056321727	-0.299097008242117	0.17658734746949964	-1.6937623931056405	0.09031044294431051	0.5061735331372382	GATA3 KO	peak62138
25.141267006619533	-0.47076724975516	0.25272357955295555	-1.8627753317988902	0.06249388206360277	0.423124908727922	GATA3 KO	peak62139
44.4372339900709	-0.3361034830270623	0.23540881287793453	-1.4277438423740767	0.15336560199649324	0.6323096331653634	GATA3 KO	peak62144
28.424475473537697	-0.3846977467556098	0.28073569060907744	-1.3703200541440912	0.17058701563921141	0.6584091224745132	GATA3 KO	peak62145
95.65908694862125	-0.319863667999957	0.17894851481905436	-1.7874619877308873	0.07386285057544886	0.4598221965823409	GATA3 KO	peak62146
53.54340481499406	-0.11048931765948439	0.28944732188533623	-0.38172513374732286	0.702665255272068	0.949743564127857	GATA3 KO	peak62147
24.429620231042126	-0.4477517775030997	0.4054808731476553	-1.1042488244323463	0.2694852154628595	0.7660406391957828	GATA3 KO	peak62148
102.88683334449566	-0.49102675390982814	0.19135429681423985	-2.56606076834794	0.010286080593967994	0.14096148249484994	GATA3 KO	peak62149
23.758157836150133	-0.5604071926460854	0.3214404279089989	-1.7434247343795193	0.08125945088423564	0.48214290577963664	GATA3 KO	peak62152
38.41854007856704	-1.164822052522136	0.25110859465235147	-4.638718376544537	3.5057637864354013e-6	2.3324051163572284e-4	GATA3 KO	peak62154
61.14979044757313	0.18263159425435818	0.2196462362935083	0.8314806451329843	0.40570215772889967	0.8507593349384555	GATA3 KO	peak62159
40.05012433045901	-0.29810611616579097	0.2160661984490328	-1.3796980661744291	0.16767962858930532	0.6535704442908195	GATA3 KO	peak62160
70.38813751778352	-0.24639239229367227	0.22229858747291767	-1.1083848759213997	0.2676956337606848	0.7641334981354941	GATA3 KO	peak62161
401.2213001363312	-0.15145959446044382	0.09982583162261643	-1.5172384942709487	0.12920648064973433	0.5896367580917424	GATA3 KO	peak62162
95.86608492269383	-0.29205730123563134	0.19707162502507716	-1.4819855532143065	0.1383441390248345	0.6073876585081883	GATA3 KO	peak62163
62.20640404070919	-0.23325750310218013	0.16204867247753738	-1.4394286576739064	0.15002910970423175	0.6271508034024025	GATA3 KO	peak62164
141.13376198977207	-1.3137520815119483	0.17217210418477527	-7.630458416782943	2.3392041080151856e-14	8.734022544043042e-12	GATA3 KO	peak62167
46.69021266011063	0.30417990973365516	0.2135058776681876	1.4246910345315427	0.15424653185610818	0.6336999946904819	GATA3 KO	peak62172
76.94847454873464	0.030052227952848308	0.20354343458175397	0.1476452827604111	0.8826227162332293	0.9835599660783378	GATA3 KO	peak62173
36.458685566002465	-0.01696015945123519	0.22397136086548258	-0.07572467919870111	0.9396381412010877	0.9923425987740174	GATA3 KO	peak62174
447.34113759385383	-0.2381853590679352	0.09017011102679244	-2.641511209819434	0.008253707577931209	0.12178926599037178	GATA3 KO	peak62175
55.90740934520017	-0.29865523606813843	0.17430937499888624	-1.713363013722278	0.08664577627067435	0.4966064899117776	GATA3 KO	peak62176
43.07293106181967	-0.1832235835010318	0.21817882865277974	-0.8397862644712545	0.4010282361437171	0.8486937071112624	GATA3 KO	peak62177
27.844106623121583	-1.8652791424464554	0.344923228383339	-5.4078095905255505	6.380019871307844e-8	7.189941860151342e-6	GATA3 KO	peak62178
97.27643316095983	-0.24562017755212862	0.17043000258038932	-1.4411792162959876	0.1495340584516881	0.6263033744882935	GATA3 KO	peak62179
60.49572623221443	-0.06918524128899996	0.21054560020836985	-0.32859979605619716	0.7424582022376898	0.958283401580444	GATA3 KO	peak62180
100.55703999504568	-0.1847646672487051	0.130265547238036	-1.4183694089971628	0.15608294197071024	0.636428935317024	GATA3 KO	peak62181
659.1826029693735	-0.11397861440985023	0.08515619742303389	-1.3384652891865763	0.1807448081351327	0.6723934789906998	GATA3 KO	peak62182
293.48110892370346	-0.18910642044139064	0.11115955069346146	-1.7012161281838836	0.08890241040562134	0.5027962565652829	GATA3 KO	peak62183
49.90782818081797	-0.25927875421440044	0.1793837933516186	-1.445385613549692	0.14834960208939	0.6244209152969801	GATA3 KO	peak62184
24.871963006236953	-0.12291317203804246	0.32602934372328785	-0.377000335719361	0.706173355423144	0.9506378423111339	GATA3 KO	peak62185
101.03015689932325	-0.823986812229844	0.2213683699429277	-3.7222427596240646	1.9746103868693922e-4	0.006919715330095173	GATA3 KO	peak62188
99.93548938136317	-0.0024320084051283122	0.3399541684443909	-0.007153930237881863	0.9942920382018692	0.9995019715950036	GATA3 KO	peak62189
647.2105542939266	-0.16193213829743722	0.08662576720053	-1.8693299179974994	0.06157692820077466	0.42010061102498425	GATA3 KO	peak62190
80.6745078896487	-0.29597613359278896	0.22301913956689953	-1.3271333311014069	0.1844645812798772	0.6771876889742977	GATA3 KO	peak62191
22.432263267921325	-0.1022005665443605	0.29810231584067265	-0.3428372109627751	0.7317209302865051	0.9557964319346376	GATA3 KO	peak62192
36.697736696673	-0.11261290476655676	0.21697752636229103	-0.5190072292488259	0.6037556999637691	0.9237050715502162	GATA3 KO	peak62200
106.28210650491683	-0.8674648671110681	0.1864385928656636	-4.652818141231686	3.2742900428173858e-6	2.2111930588778012e-4	GATA3 KO	peak62202
162.31100854061526	-0.7148357222955359	0.15391290933021579	-4.644416932967436	3.4103822768830256e-6	2.2826984365451123e-4	GATA3 KO	peak62203
48.10639953883214	-0.30668707408362905	0.2168589663754036	-1.4142236275014075	0.157296252701239	0.6385482247408701	GATA3 KO	peak62206
135.35194569879027	0.5975987287972084	0.1341954797373003	4.453195666255388	8.460159163912007e-6	4.94736468772624e-4	GATA3 KO	peak62208
73.85770430691558	-0.16515514561477754	0.20665560077871145	-0.7991805931823114	0.4241857032198739	0.8588258213706685	GATA3 KO	peak62210
26.638220297775757	0.13612145919613816	0.23083712980203167	0.5896861536654755	0.5554010798533846	0.9092351906527137	GATA3 KO	peak62213
68.06789890576688	0.39371429631686067	0.16983413085161994	2.318228346343642	0.02043691424817393	0.2226606352968721	GATA3 KO	peak62214
26.698020207711192	0.38395330522466337	0.24301489688882477	1.5799578961627012	0.11411650897919141	0.5604207051997444	GATA3 KO	peak62216
31.307902004650582	0.6903811908365077	0.22831464855510558	3.0238147013588517	0.0024960927066682444	0.0509339849594201	GATA3 KO	peak62222
27.107897378546507	0.6078770909861242	0.21923009404447855	2.772781235329831	0.005557947059269739	0.09221551637176492	GATA3 KO	peak62225
26.317451931083607	0.24993219124029734	0.21797189621009977	1.146625760411753	0.2515363251304257	0.7497161056248828	GATA3 KO	peak62226
27.57266795113643	-0.14012857724898067	0.28519624845822406	-0.4913408854657739	0.6231853670315316	0.9295274341424752	GATA3 KO	peak62230
244.3838496299458	0.02517982711706435	0.14417289165277558	0.1746502191112818	0.861354485828771	0.9807025052828746	GATA3 KO	peak62231
88.31577775843893	1.0516513559408756	0.17221047006189305	6.106779428468596	1.0166157795998602e-9	1.7997358486373704e-7	GATA3 KO	peak62234
32.18132080512221	-0.011794125187791198	0.2434822504992741	-0.04843936329488773	0.9613660887364197	0.9952117296311761	GATA3 KO	peak62237
30.122178891698045	-0.010522476416237686	0.2869751427687893	-0.036666856629863076	0.9707506354408615	0.9966240320267934	GATA3 KO	peak62238
33.15006806214818	-0.12365590188655684	0.24349540976186795	-0.5078366857407662	0.6115678798150743	0.9269425728022135	GATA3 KO	peak62239
68.62626783792626	-0.17682837274852145	0.15273783691692386	-1.1577247414123113	0.24697638394135865	0.74525305530922	GATA3 KO	peak62240
201.09588859140965	-0.05401045344727968	0.10145405239875788	-0.5323636875045215	0.5944741300882117	0.9212155772255162	GATA3 KO	peak62241
611.8203677807048	-0.1828048035336979	0.06546997696945851	-2.792192879783288	0.005235213922036607	0.08832378007386155	GATA3 KO	peak62242
522.7697680377881	-0.04342327379650032	0.06201463821756265	-0.7002100640200587	0.4837961274587507	0.8850348553318372	GATA3 KO	peak62243
113.34032073354847	-0.10940450372894339	0.1251696821751631	-0.8740495448078406	0.38209127290261985	0.8392051650798799	GATA3 KO	peak62244
32.407096190707925	-0.2080086586527514	0.34634312097110276	-0.6005855062734353	0.5481160938646531	0.9070595443005814	GATA3 KO	peak62245
44.8975808257821	0.06993801483540464	0.1946971943364357	0.3592142920896545	0.7194347856505687	0.953617955457751	GATA3 KO	peak62250
24.742607156818103	0.061519234509445214	0.28306908233637934	0.21732940242601306	0.8279516448150339	0.9746344912608793	GATA3 KO	peak62257
56.137123283272366	-0.3687977372067808	0.22743713518647266	-1.6215370322195117	0.10490251456559463	0.5403936206519732	GATA3 KO	peak62258
70.89721205683094	-0.16517058130207268	0.18183855072178776	-0.9083364371660826	0.3637004970313919	0.8303565453869142	GATA3 KO	peak62259
40.21412517998959	-0.7064461602617813	0.2907942077146315	-2.429368060023556	0.015125168949619827	0.18240723236132056	GATA3 KO	peak62260
38.02973059543352	-0.28866042706688927	0.20915098983093808	-1.3801532916493517	0.16753945184846403	0.6533610854041593	GATA3 KO	peak62261
49.577570596776745	0.02445284500099229	0.19751118986271377	0.12380485894489823	0.9014697845346187	0.9860415508761352	GATA3 KO	peak62263
213.83673998424914	-0.09496473933856162	0.10463131323364401	-0.9076129927424621	0.36408272734003627	0.8305966878352875	GATA3 KO	peak62264
74.97159800027879	-0.08211202768075412	0.15510753907239766	-0.5293877278423436	0.5965365096357846	0.9217332977963442	GATA3 KO	peak62265
52.882230594200664	0.07302419668414119	0.1643313265582677	0.44437173491840987	0.6567738453236835	0.9384212407442055	GATA3 KO	peak62266
24.3334289371118	-0.12587650228713876	0.24341236745211237	-0.517132730784121	0.6050635066206882	0.9242752567992942	GATA3 KO	peak62270
38.096434286986224	0.04063834123058862	0.21846912831156196	0.18601411350272656	0.8524336935139091	0.9794590181566731	GATA3 KO	peak62272
27.319314478795093	0.4218581400003192	0.24909985764930934	1.693530233141379	0.09035458514999468	0.5062854050950134	GATA3 KO	peak62273
133.54419987956456	-0.0893756279766215	0.12665748077264624	-0.705648236735841	0.4804069188840061	0.8838146782266355	GATA3 KO	peak62276
30.911608855840285	-0.48519515661240425	0.2599198730352281	-1.8667105017654557	0.06194202640371427	0.4212812897661896	GATA3 KO	peak62281
37.244865988238125	-0.3709547175707003	0.2995509888019578	-1.2383691973587498	0.21557919659165686	0.7139607210605147	GATA3 KO	peak62282
29.67847606334734	0.231516686302919	0.24494979730473215	0.9451597382417852	0.3445773308512923	0.8204039853124704	GATA3 KO	peak62283
101.5329953002937	0.14720708301977245	0.18087356349061076	0.8138673235539701	0.4157209619652105	0.8546638649440285	GATA3 KO	peak62285
141.5886410740778	0.030838803998699562	0.10660141340706285	0.2892907609108337	0.7723588819315834	0.9642161006384714	GATA3 KO	peak62286
1766.3293376716526	-0.03222083629490816	0.09183491301084133	-0.3508560659398067	0.7256963330051952	0.9546823720526696	GATA3 KO	peak62287
210.3462243160834	-0.024374856615642017	0.09641977075057344	-0.2527993628889338	0.8004232600550634	0.9695685962181664	GATA3 KO	peak62288
105.93993514015452	0.08075244050121645	0.1531105868698108	0.527412520271246	0.5979071508593683	0.9220983778970793	GATA3 KO	peak62289
128.6111940848569	0.46023730053364986	0.1489997250468056	3.0888466431000094	0.002009351308702722	0.04332961781982216	GATA3 KO	peak62293
20.15109919400085	0.5865032379028468	0.33159928727465743	1.7687107916400833	0.07694215043168863	0.46941806671180175	GATA3 KO	peak62294
25.657036054223553	-0.03630081555318089	0.32005273960506536	-0.11342135548652048	0.9096965097266629	0.9874657090527825	GATA3 KO	peak62297
127.37474813094242	0.04515749621382458	0.11832305376571516	0.38164579747272587	0.7027241094137922	0.949743564127857	GATA3 KO	peak62299
527.0224813913117	0.0173360373645917	0.058859885887353615	0.2945305975918728	0.7683524862339146	0.9634515021405661	GATA3 KO	peak62300
192.20195266279572	0.0010741957086423924	0.09125414564340302	0.011771472967815227	0.9906079403673954	0.9990609033619446	GATA3 KO	peak62301
41.08835964176196	-0.26167709642085046	0.20935585976741983	-1.24991531983655	0.21133048247969985	0.7089177447264551	GATA3 KO	peak62302
61.61420434418811	0.09833910933058128	0.1890069887526597	0.5202935086134346	0.6028590195989301	0.9234523098033317	GATA3 KO	peak62303
42.91672370486272	0.13787733721464102	0.24186593343848845	0.5700568709884317	0.5686391260480709	0.9140177302351277	GATA3 KO	peak62307
31.038230318875264	-0.1477327672324793	0.28437080735637454	-0.519507500104749	0.6034068840909452	0.9236216144395799	GATA3 KO	peak62308
76.0904472983952	-0.02034688205112609	0.16056127195324477	-0.12672347324858685	0.8991592666486787	0.985947175243829	GATA3 KO	peak62316
44.33083422297674	0.2181401076603085	0.17694624331845438	1.2328044018867161	0.21764874865370068	0.7161354191238429	GATA3 KO	peak62317
33.3909385635821	0.3345862669956896	0.2155502066183894	1.552242849797133	0.12060412676512947	0.5729795703560103	GATA3 KO	peak62320
28.80719070051263	0.15430767524264177	0.2197535395704511	0.7021851640900285	0.48256369653076525	0.8846598957549604	GATA3 KO	peak62321
102.45403352550173	-0.07010332486822608	0.13420498462508307	-0.522360067802755	0.6014196536482646	0.9232588097031822	GATA3 KO	peak62322
269.0081730415523	-0.14141037247112037	0.08709870792785922	-1.6235645262182947	0.10446878152218059	0.5396255358164371	GATA3 KO	peak62323
110.52880818161834	-0.011557729252530331	0.11783403908518586	-0.09808480929839715	0.921864949781832	0.9893091812037297	GATA3 KO	peak62324
88.15477632038369	0.014877640518464002	0.1327610847677443	0.11206326420495386	0.9107732448211444	0.9875222868462395	GATA3 KO	peak62326
56.85086757737626	0.24327512097518794	0.20729371338075622	1.1735769358733095	0.24056452389825228	0.7395308322154407	GATA3 KO	peak62328
80.92361531006975	0.13054198517124227	0.14998350986219636	0.8703755852305577	0.38409518459760084	0.8403410075466123	GATA3 KO	peak62329
24.102525344136232	-0.5050739076877198	0.2862853571646663	-1.7642324172284163	0.07769285700417966	0.47185264630546053	GATA3 KO	peak62330
48.706171573532515	0.6219629028949686	0.23413343944577597	2.6564462742581108	0.00789690328718274	0.11799168442613045	GATA3 KO	peak62335
41.1586521121551	0.022407459100821727	0.20815887336740524	0.10764594724372879	0.9142765480965251	0.9880068505305843	GATA3 KO	peak62336
131.61546026452288	-0.19071325169572076	0.11703731549253797	-1.629508083751974	0.10320550500105316	0.5370852854602142	GATA3 KO	peak62337
279.564330090853	0.004334539169894691	0.10179217309997086	0.04258224417350544	0.9660345497477463	0.9959303070004261	GATA3 KO	peak62338
37.51164252434867	0.1995829080836804	0.1870466223614624	1.0670222512652057	0.2859617881669585	0.7790923397538372	GATA3 KO	peak62339
26.982639413074313	0.49142273657280194	0.2834762330673549	1.7335588640196098	0.08299638463053831	0.486598788628074	GATA3 KO	peak62343
158.77962688013173	0.08494743397646692	0.1175566853367167	0.7226082781523879	0.4699205809297818	0.8798560699739635	GATA3 KO	peak62344
134.41081682889362	-0.0857770128482606	0.11569252261138854	-0.741422270965478	0.4584374450691784	0.8747763671216435	GATA3 KO	peak62345
555.2785644302062	-0.08711009324266215	0.07459773977060516	-1.1677309997666634	0.24291528830765233	0.7416187425492355	GATA3 KO	peak62346
776.7976935071113	-0.12240896084760557	0.07189357451296985	-1.7026411842343792	0.08863523786799599	0.5019773187022913	GATA3 KO	peak62347
56.18616619862718	-0.03643217581425786	0.1781338943604037	-0.20452130092966825	0.837946148039203	0.9765866939424382	GATA3 KO	peak62348
28.87807393960119	-0.14748772330800689	0.21685870928104892	-0.6801097534748433	0.4964349691570157	0.8893225562822002	GATA3 KO	peak62349
77.57104228694394	-0.03792764787890274	0.1759254211842128	-0.21558935385005226	0.829307855060764	0.9748937221890133	GATA3 KO	peak62350
27.689841525411733	0.33069657861760005	0.23546272793431877	1.4044540361812436	0.1601836896309761	0.642456902745457	GATA3 KO	peak62351
97.31654256620212	0.05054833476640702	0.12349429880732433	0.4093171527316615	0.6823069293442675	0.9447704164715105	GATA3 KO	peak62352
490.53731754767244	-0.013647766330390516	0.09290690922759709	-0.14689721619042495	0.8832131492446673	0.9836166091919848	GATA3 KO	peak62353
93.19307148716273	-0.028719243215745056	0.13516456052122752	-0.2124761335737463	0.831735595352032	0.9754116776105967	GATA3 KO	peak62354
22.18268331788596	0.44779767320151714	0.23662402782668004	1.892443794970456	0.05843187557059843	0.40897185547201914	GATA3 KO	peak62355
40.9556420833047	-0.16566710648011115	0.26312010344030523	-0.629625423196508	0.5289396859941536	0.9004000357676434	GATA3 KO	peak62356
50.312368233626096	0.026196173179502694	0.20132248559060104	0.13012045377173553	0.8964711279252844	0.9855052840508424	GATA3 KO	peak62358
156.39909338709242	0.10290859476894545	0.11791157324676005	0.8727607641497834	0.3827934896919367	0.8394774556770253	GATA3 KO	peak62359
138.86417991737767	-0.006639051196456127	0.11412562560768681	-0.05817318556726458	0.9536106793584913	0.994257143626521	GATA3 KO	peak62360
58.34821239293481	-0.16392313758904792	0.16687543281942685	-0.98230838907502	0.3259479428916316	0.8078412564572557	GATA3 KO	peak62361
189.1513850387951	-0.050054301384699164	0.09315963193917617	-0.5372960406002845	0.5910631399664039	0.9202079832869539	GATA3 KO	peak62362
32.58624045701176	-0.1330152618023615	0.28210476289086467	-0.47151015969843774	0.6372764662060102	0.9333959224143419	GATA3 KO	peak62363
46.92579226728688	0.281235788350395	0.24606058860721938	1.1429534081108979	0.25305793612187344	0.7510705557288158	GATA3 KO	peak62366
34.17024922078822	-0.0249927835992219	0.30706053399407524	-0.08139366943100587	0.9351288834704401	0.9914359077123703	GATA3 KO	peak62368
81.35933076824001	0.15919518626583595	0.18402998549534266	0.8650502570944602	0.38701120505627357	0.8416700708042589	GATA3 KO	peak62369
76.20447807823763	-0.05808663222508948	0.18874584496453592	-0.30775052153335386	0.758272173487271	0.9614788561304579	GATA3 KO	peak62370
79.53717459086063	0.0047170701091252135	0.1592445780665546	0.0296215429523369	0.9763688840595777	0.9969906358367576	GATA3 KO	peak62371
178.15901799973804	-0.049047273188314804	0.12492767907856109	-0.3926053341427347	0.6946109992103213	0.9479484681358018	GATA3 KO	peak62372
564.8867162114506	0.060086874556580405	0.08335239316813987	0.7208776169794205	0.4709848153248645	0.880154173738937	GATA3 KO	peak62373
106.92773354955126	0.004047142975207811	0.1235486196372799	0.03275749245187532	0.9738679761147196	0.9967609764611131	GATA3 KO	peak62374
250.19308048730707	0.19454191974201795	0.10284247880458375	1.891649462394591	0.05853770098766178	0.409274117170863	GATA3 KO	peak62375
29.354223279724867	-0.13854402296856239	0.2428242725311566	-0.5705526120778799	0.5683029487530014	0.91392067418248	GATA3 KO	peak62376
20.138495812660135	0.6163619702102253	0.2784350580446974	2.2136650985641335	0.026851825520354252	0.2632432328735965	GATA3 KO	peak62379
64.9906585877862	0.3157931993872843	0.16303220742212332	1.9369988567328411	0.05274548311863267	0.3876344823808071	GATA3 KO	peak62382
159.3265229995564	0.2857950845878668	0.11821327428043625	2.417622609030165	0.015622269905739646	0.18619758900687017	GATA3 KO	peak62383
133.45356094925282	-0.09557557514345302	0.12063986858704023	-0.7922387206058367	0.42822149513334845	0.8605873028152133	GATA3 KO	peak62384
467.22020242117276	-0.06796755529151292	0.07531139964038448	-0.902486949068285	0.3667982511657667	0.8318956987650484	GATA3 KO	peak62385
124.00941228281329	0.08019959444238138	0.10820398274348332	0.7411889323196975	0.4585788931122057	0.874822462795547	GATA3 KO	peak62386
130.5347698854674	0.26991699579853345	0.11151475586472866	2.4204599086954226	0.015500888460694058	0.1853200981736388	GATA3 KO	peak62387
185.05882593917676	0.10771190525730541	0.10779710597581052	0.9992096196114557	0.3176931568528139	0.8025223381101599	GATA3 KO	peak62388
137.04244240504678	0.014548763355374661	0.12136927692950204	0.11987187963413001	0.904584640622047	0.9865099055453734	GATA3 KO	peak62389
61.0573158856125	0.10678226670762345	0.16379396205820757	0.6519304214014687	0.5144460588653312	0.8955285650020377	GATA3 KO	peak62390
25.16041702666595	0.08726071575150736	0.22147466954030082	0.3939986271686428	0.6935820527922372	0.9479282725238267	GATA3 KO	peak62391
76.54654775747233	0.20961033655684946	0.1522931478377166	1.3763609166461643	0.16870992180056096	0.6550487561674558	GATA3 KO	peak62392
22.81969334923207	0.4057710631252948	0.2397287445148748	1.692625821515189	0.0905267128603087	0.5067131284792631	GATA3 KO	peak62393
29.805632902803058	0.3174389572574103	0.20620753114153262	1.5394149549248657	0.12370302538299217	0.5794338193311426	GATA3 KO	peak62394
96.66064862388775	0.5246966951819719	0.16055582736559737	3.268001565506552	0.0010830976653377817	0.026695893752024264	GATA3 KO	peak62395
106.14114660009199	0.30391792430999803	0.16189952025688184	1.8772008948993748	0.06049056493189708	0.4161983935863928	GATA3 KO	peak62396
37.048525750314504	0.200389883890036	0.22560672408634874	0.8882265575264449	0.37441889593034605	0.8355327433995736	GATA3 KO	peak62397
35.15884133198229	-0.2148007627326713	0.2077364119181169	-1.034006319591863	0.30113320887352	0.7910021990851823	GATA3 KO	peak62398
57.93032896822145	-0.03305343796456626	0.16959949055186005	-0.19489113945456807	0.8454781708831355	0.9779404591157728	GATA3 KO	peak62399
42.46270863909938	-0.08490689670409855	0.21124933143348965	-0.4019274102688978	0.6877374494531178	0.9462980988876454	GATA3 KO	peak62400
44.44572476677393	0.20715794579113703	0.198225137542888	1.0450639528314936	0.29599341287940023	0.7865964955268598	GATA3 KO	peak62401
29.424763549201888	0.05427706728011596	0.24692409306682994	0.21981276353387633	0.826016978873493	0.9742638254454604	GATA3 KO	peak62402
22.682798838235588	0.11886967785317254	0.270387930478501	0.43962641987314616	0.6602077023444675	0.9392576195396483	GATA3 KO	peak62405
53.56120537206038	0.1600068805449844	0.18286330066570686	0.8750081616294001	0.38156946489673177	0.8388680932872529	GATA3 KO	peak62409
53.661710755603046	0.55287916287999606	0.20447489270692362	2.7038975571071435	0.006853141358230998	0.10689039263718621	GATA3 KO	peak62411
58.140456766734864	0.5950140727160295	0.18723503162073832	3.177899282871834	0.001483462730461109	0.034262856194341954	GATA3 KO	peak62412
27.78838763222714	-0.05343375313224131	0.2479439133412392	-0.21550742025557099	0.8293717274509337	0.9748937221890133	GATA3 KO	peak62413
29.348754970845043	0.39042466760111233	0.27174602967209055	1.4367262994503671	0.15079577907634456	0.6282976990390989	GATA3 KO	peak62414
30.338102713989503	0.8685876152692228	0.21008956649424843	4.134368163842168	3.55932501943749e-5	0.001681549756550506	GATA3 KO	peak62415
298.31215927591427	0.10405158858700218	0.08453994921267569	1.230797860136412	0.2183984760868284	0.7167927788403461	GATA3 KO	peak62418
32.32759067916259	0.13397518542904693	0.2303049359296541	0.5817295443028161	0.5607488678771744	0.9111114039648242	GATA3 KO	peak62419
23.139650403233684	0.1830951923543488	0.22641137980704895	0.8086837000436337	0.41869710630692764	0.8560093319052594	GATA3 KO	peak62421
195.78066251489014	0.540178674799397	0.1411177139356074	3.8278587410074025	1.2926290260451085e-4	0.004909699131121015	GATA3 KO	peak62422
35.49224020967606	0.664139965502032	0.21241165285515656	3.1266644582578946	0.0017680158782490067	0.03920904289277798	GATA3 KO	peak62426
46.80284413399243	0.4350399915238774	0.19099740208358562	2.27772727156515	0.02274283183927355	0.23806094212501294	GATA3 KO	peak62427
63.946504290868404	-0.3260149585394673	0.19739583145005224	-1.6515797529491398	0.09862025030707565	0.5260976385451266	GATA3 KO	peak62428
48.666575880850885	-1.8240774209196777	0.2735975578697439	-6.667009147019129	2.6106882834516086e-11	6.236678018635571e-9	GATA3 KO	peak62430
50.3316649388252	-0.1847340728932118	0.21334577698874685	-0.8658904596126868	0.38655023544333694	0.8413658917756619	GATA3 KO	peak62431
29.11293514099166	0.3807112806363577	0.23885675722821398	1.5938895137582807	0.11096078352491708	0.5536778428743239	GATA3 KO	peak62433
26.678118630106162	0.4552203104181454	0.2493910337764975	1.8253274928324437	0.06795162375455391	0.44125664306872936	GATA3 KO	peak62437
34.64898375709324	0.3264866914468088	0.23777641144664996	1.3730827606508091	0.169726619724909	0.656806015303209	GATA3 KO	peak62439
25.72491349332276	0.4598907936494775	0.24328585946058146	1.8903309656761682	0.058713709851425815	0.40992528031991626	GATA3 KO	peak62442
47.90065427354559	0.33339831018557026	0.18778417852776935	1.7754334406626682	0.07582634649805217	0.4659587087921023	GATA3 KO	peak62443
70.7266618545967	0.45209463349771395	0.16622641862777113	2.7197519938758	0.00653308949672741	0.10340373258887052	GATA3 KO	peak62444
236.88783878148172	0.47193454458153994	0.12424070958934932	3.798549977229018	1.4554508380632743e-4	0.00541488835454505	GATA3 KO	peak62445
211.09459315670122	0.5990064338673727	0.120797713786594	4.9587563794924225	7.094586701983463e-7	5.898037617625198e-5	GATA3 KO	peak62447
43.09897465190282	0.4811089098481442	0.20095627366702698	2.394097487323606	0.016661319691635038	0.19431980631316545	GATA3 KO	peak62452
61.96507229034971	-0.1168786649622857	0.1868984823348474	-0.6253590906794301	0.5317354054570949	0.9012471946887128	GATA3 KO	peak62454
84.85660919497829	0.12648041041889904	0.16617381339674955	0.7611332245046323	0.4465774975649683	0.8686481461030895	GATA3 KO	peak62459
61.74395440162307	0.4571022030763803	0.15951507212801933	2.865573747849554	0.00416254305051662	0.0746155621597496	GATA3 KO	peak62463
42.08235196957867	0.13325868615980724	0.19737394778640024	0.67515843734362	0.4995751096365693	0.8903664734251532	GATA3 KO	peak62464
25.235573808446816	-1.7511626561105427	0.3645277704279235	-4.8039211225384335	1.5558814263283508e-6	1.1652715911436635e-4	GATA3 KO	peak62466
84.08111206986855	0.06944551814762735	0.15808262233739892	0.43929887498581843	0.6604449892642089	0.9393997210555907	GATA3 KO	peak62467
11.821193348878902	0.35212607046967204	0.4079982624183583	0.8630577698603153	0.3881057050815137	0.8424016629224468	GATA3 KO	peak62469
31.018696237655004	0.010017668360548303	0.25397742598683165	0.03944314468746409	0.9685370821693682	0.9963826999780871	GATA3 KO	peak62470
56.49908686167784	0.015254864930000733	0.18826882522750166	0.08102703626884031	0.9354204513585871	0.9914491201151002	GATA3 KO	peak62472
38.43936044203846	0.9552625597877255	0.2190764424776669	4.360407486008483	1.2982046103800133e-5	7.127614934076085e-4	GATA3 KO	peak62475
84.71492094859747	0.099539785039757	0.16227949514138457	0.6133848577297695	0.5396218959438482	0.9038751249101299	GATA3 KO	peak62477
23.718768554503512	0.3430469327036159	0.37956770878922796	0.9037832375095642	0.3661103518038518	0.8315389634971755	GATA3 KO	peak62479
51.80045412497354	0.4821904998426104	0.24740953894983023	1.9489567859402104	0.05130058564748865	0.3815270128550577	GATA3 KO	peak62480
184.34105914534712	0.3429891577245183	0.1191688275912768	2.878178502358827	0.0039997874404698874	0.07255356692237311	GATA3 KO	peak62481
276.39845035043686	0.06738272989126795	0.09610905178813947	0.7011070095645606	0.4832362361969909	0.8847868510662711	GATA3 KO	peak62485
237.25771620772596	-0.032198448746932735	0.0830691657695861	-0.3876101131946298	0.6983045836995786	0.9489827265684088	GATA3 KO	peak62486
153.0494115676016	0.04982163025252204	0.12392163507010225	0.4020414209700996	0.6876535427733708	0.9462687789806693	GATA3 KO	peak62487
50.79695264424291	0.1275114962583096	0.27431070683152553	0.4648433075440392	0.6420436716958539	0.9345618532303864	GATA3 KO	peak62488
54.15885024779381	0.13567369297586093	0.3468117619507443	0.39120268647385115	0.6956474227101752	0.9483061543696696	GATA3 KO	peak62489
268.4595766117289	0.03127156004937191	0.08801555824651255	0.3552958212431833	0.7223679856850618	0.9541556314472361	GATA3 KO	peak62491
52.350795608270296	0.08482410921054286	0.19388162898395878	0.4375046241104203	0.66174542330622	0.9398274945140388	GATA3 KO	peak62492
29.196984542636944	0.0807577592619057	0.24342900596312061	0.3317507662753241	0.7400774635033506	0.9577626095633405	GATA3 KO	peak62493
24.951006188942564	0.5140351316528533	0.23855216853258457	2.15481223589313	0.031176530358838685	0.2882604323293113	GATA3 KO	peak62496
55.73400623202405	0.6803819018398773	0.14292919598342244	4.760272365338087	1.9333187832238927e-6	1.4027136917856413e-4	GATA3 KO	peak62497
116.47542008990789	0.34625824565703617	0.14785595683026687	2.3418619924426025	0.019187808550542498	0.21386936084364866	GATA3 KO	peak62498
20.94821714908417	0.11681625516602821	0.35551020011155554	0.328587633011296	0.7424673969078062	0.958283401580444	GATA3 KO	peak62501
119.96004343275223	0.05904839342060307	0.12157016850115225	0.48571449845480313	0.6271696026838713	0.9308564510510641	GATA3 KO	peak62504
36.874158191130455	-1.122353695556688	0.2851398863990794	-3.9361511633130526	8.279883007370819e-5	0.003392601720939642	GATA3 KO	peak62508
37.23864061957755	-0.001363665515348101	0.24751210094924594	-0.005509490283983044	0.9956040850038158	0.9996703613302621	GATA3 KO	peak62510
104.89317861185029	-0.10857145528497288	0.16107820133916018	-0.6740294737732322	0.500292575530891	0.8906899710982753	GATA3 KO	peak62513
42.12440652789648	0.030642133685999887	0.21206502883136924	0.14449404437337016	0.8851103590033713	0.9838115149392735	GATA3 KO	peak62514
20.500702681413596	0.31827319466371773	0.3714197128321383	0.8569098076050693	0.391494732100236	0.8438483509391137	GATA3 KO	peak62515
34.48630235548809	-0.03288937019253653	0.2111306497565985	-0.15577733612079991	0.8762085356708413	0.9827502038299927	GATA3 KO	peak62517
22.21863109215747	0.3347388295578347	0.24905822711366643	1.3440183584261398	0.17894245041929682	0.6700153265349044	GATA3 KO	peak62520
44.234299716551654	-0.037272496378706915	0.2090050998931464	-0.17833295167324834	0.8584615018714357	0.9800687413325757	GATA3 KO	peak62522
231.41027570135984	-0.08923609711794724	0.09923270703965932	-0.8992609370445085	0.3685136889946611	0.8327643461779655	GATA3 KO	peak62523
187.916665929684	-0.04603913195650735	0.11216629353862757	-0.41045425059581286	0.6814727570068367	0.9445448772842884	GATA3 KO	peak62524
301.24565848878734	0.006357818621624372	0.09916570292853316	0.06411307976313475	0.9488801871291407	0.9937409518992288	GATA3 KO	peak62525
1101.4998129838543	0.013020656413529168	0.06076114858509124	0.21429246676097236	0.8303189922517585	0.9750670323217024	GATA3 KO	peak62526
421.3674987620213	-0.1091628792378363	0.06893471825027409	-1.5835689476746684	0.11329184501401997	0.5588065946007491	GATA3 KO	peak62527
87.30679334715637	0.03558099698545028	0.17851616238769244	0.19931526932657928	0.842016135604531	0.9773265874542549	GATA3 KO	peak62528
37.02090095868725	-0.0576063995778817	0.2646091175739392	-0.2177037590618353	0.8276599346204541	0.9746075647348997	GATA3 KO	peak62529
48.528198559038024	1.0520002906904347	0.1603009234077969	6.562658956207025	5.285664564783205e-11	1.1857479977494047e-8	GATA3 KO	peak62530
26.07258919700897	0.0028980891972974292	0.23476964329664235	0.012344394942218142	0.9901508480061246	0.9989697024125507	GATA3 KO	peak62531
70.63623531618443	-0.6200183812139769	0.21659040922622752	-2.862630822061798	0.004201397780867357	0.07509115941646571	GATA3 KO	peak62533
72.58249339478874	-0.25356760105312215	0.16240213556997043	-1.5613563218438922	0.11843970149468383	0.5686824714967641	GATA3 KO	peak62537
29.59950662882017	-0.3601670568210204	0.2793379834238925	-1.2893594075764148	0.19727316657645166	0.6936537991168997	GATA3 KO	peak62539
74.44168037376532	-0.068403685604720793	0.20404149640565702	-0.33524399109839265	0.7374410399809848	0.9570342157323273	GATA3 KO	peak62540
31.531600238055166	0.24855036755191984	0.24408905989968413	1.018277376520149	0.3085461566445062	0.7960841273033404	GATA3 KO	peak62542
84.1065663958416	0.35937639464265964	0.13601735542055662	2.642136318056558	0.008238488996269272	0.12161470086997411	GATA3 KO	peak62543
26.78974226937083	-0.028729676729180555	0.22714944902500211	-0.1264791829894261	0.8993526262746034	0.9860009031759038	GATA3 KO	peak62544
395.09932910185836	0.01755155764026421	0.0705227957892009	0.24887779112909	0.8034553149827834	0.9701537969277754	GATA3 KO	peak62545
430.8886623535358	-0.06653087364396992	0.07278225997607235	-0.9141083784131241	0.360659900463832	0.829078769184423	GATA3 KO	peak62546
403.50322684573547	-0.02823101132977278	0.07986226142083824	-0.3534962675425384	0.7237164264571461	0.9543997850225473	GATA3 KO	peak62547
122.27601435165182	0.025238911416846387	0.11676496330292783	0.2161514096601744	0.8288697276434518	0.9748429286079536	GATA3 KO	peak62548
269.64500813042525	0.023820443373293716	0.08660508985336078	0.27504669083106253	0.7832803670071191	0.9658972178508085	GATA3 KO	peak62549
34.97668463868756	0.3274452468710882	0.21570051216885622	1.5180550272164175	0.12900052721472713	0.5893586337019425	GATA3 KO	peak62550
53.43305636405982	0.5208036571554083	0.2033912986075507	2.560599498213116	0.010449173750687346	0.14238982753487417	GATA3 KO	peak62551
79.83144351802385	0.06966050774839963	0.13375358742193832	0.520812257009967	0.6024975637259158	0.9234396846967281	GATA3 KO	peak62555
28.30668484901526	-4.683618169499362e-4	0.29682673701772777	-0.0015778963231400666	0.9987410214076441	0.9998659492255211	GATA3 KO	peak62559
24.359166213613417	-0.6768132921041233	0.26320589387625815	-2.571421491124799	0.010128197642271661	0.13958036153778944	GATA3 KO	peak62560
65.97357724347162	-0.24927297104868723	0.16356941793231786	-1.5239582936697371	0.12751912992384892	0.5867670034150619	GATA3 KO	peak62561
22.360740278632974	0.2239992780814556	0.2488015260647294	0.900313119555299	0.3679536411830176	0.8324646726373998	GATA3 KO	peak62562
24.969730511688542	-0.16311921411153923	0.27318281526104016	-0.5971064247056334	0.5504363287409761	0.9077842838224623	GATA3 KO	peak62563
20.569769195908638	0.39204387587276407	0.3193322567602638	1.227698948581596	0.2195600012885094	0.7181727095246284	GATA3 KO	peak62567
37.08661490385721	0.8617980951835494	0.21214113712166363	4.062380860574465	4.85747403639439e-5	0.0021759816531271505	GATA3 KO	peak62568
21.200808499834757	0.2326518961265041	0.295671154521724	0.7868603093962294	0.4313636442299114	0.8619237719538565	GATA3 KO	peak62569
32.356913190215806	0.3708631948199171	0.2309070502405248	1.606114644111588	0.1082487228742781	0.5474660822550717	GATA3 KO	peak62570
47.64621644327669	0.11938904101300256	0.1751146267236809	0.6817765211662784	0.4953802726611117	0.8890405738238253	GATA3 KO	peak62571
173.51560110513896	0.36307696871627143	0.1062225655613194	3.4180775694659435	6.306513055648806e-4	0.017550785015287187	GATA3 KO	peak62572
75.11439882004083	0.36655986504846233	0.13889420656430745	2.6391299832851316	0.008311910445025253	0.12222181712183863	GATA3 KO	peak62573
25.6104814897676	0.6647175857932127	0.2613853876992889	2.543055645321451	0.010988772743729664	0.1471864044346953	GATA3 KO	peak62576
59.18933847377943	0.08163215591113576	0.18800938079208246	0.43419193003678835	0.6641490727753141	0.9405981756615099	GATA3 KO	peak62577
112.76482306673479	0.20298347936789027	0.1592041973393447	1.274988240009965	0.2023134044532272	0.6995001184241587	GATA3 KO	peak62578
30.37126459662767	-0.21737405321253486	0.24776786285650948	-0.877329491833343	0.3803076979543155	0.8383593949318711	GATA3 KO	peak62579
67.62827470840271	-0.20334594317437302	0.1672632834017486	-1.21572373230267	0.22409018047808066	0.7225868620818056	GATA3 KO	peak62580
479.25983969910675	-0.16272644094482913	0.06766768698009118	-2.4047879897639417	0.01618185053062242	0.19072956458690193	GATA3 KO	peak62581
605.8387377337486	-0.09676820936961746	0.07550403755300436	-1.281629598969267	0.19997261189778068	0.6972366899337876	GATA3 KO	peak62582
371.3515564645706	-0.08323678802136032	0.08531104821794004	-0.9756859136078049	0.3292201348955703	0.8096319423675804	GATA3 KO	peak62583
55.92898372451805	-0.02944675530533856	0.16484683999926433	-0.178630996538787	0.8582274542121212	0.9800687413325757	GATA3 KO	peak62584
25.339229184411543	-0.035920315106053514	0.2542658884425193	-0.14127068057016956	0.8876561108111343	0.984108025881234	GATA3 KO	peak62585
38.18684122545055	-0.08144310294875072	0.21860643093955817	-0.3725558420157762	0.7094790433269285	0.9513349592042606	GATA3 KO	peak62586
69.35408188723771	0.046364182969681436	0.1613552869385084	0.2873421990030644	0.7738503142165271	0.9645325571745561	GATA3 KO	peak62591
23.8813884299343	-0.11411775444390843	0.3207216907661574	-0.355815517719733	0.7219787271790878	0.9541179041787216	GATA3 KO	peak62594
68.66336224538998	-0.09649971978691244	0.1752252179485082	-0.5507182180550627	0.5818268539658804	0.9175804629632431	GATA3 KO	peak62598
34.385569215632984	-0.08571793487902202	0.23144148275021362	-0.370365475801649	0.7111101940248312	0.9518159508196762	GATA3 KO	peak62599
35.80682891647436	0.26932149080653656	0.19838719048060005	1.3575548408851177	0.17460498067827138	0.6638392312825108	GATA3 KO	peak62600
34.269482357494056	0.040693016523682936	0.2513514359301042	0.16189689298213858	0.871387049583134	0.9820683627684571	GATA3 KO	peak62601
175.81330246571417	-0.5669822454750025	0.15183391059645424	-3.7342267168625716	1.8829282155839332e-4	0.006665129504340041	GATA3 KO	peak62602
35.526787491933575	-0.12443101290640318	0.207421017419669	-0.5998958758101426	0.5485756311513623	0.9073155631028564	GATA3 KO	peak62603
29.254360609476787	0.025383374696137218	0.2589100354214854	0.09803936203096593	0.921901037524061	0.9893091812037297	GATA3 KO	peak62604
66.19309636012365	-0.00849443449296842	0.1651526375707194	-0.05143384094808083	0.9589798192727247	0.9950582368936296	GATA3 KO	peak62606
32.47603274303817	-0.06978097555740993	0.24934689904796722	-0.27985499648819	0.7795887556654753	0.9654405181344822	GATA3 KO	peak62607
26.948552324845775	-0.6885694056307254	0.3296589491414469	-2.0887326354221942	0.03673179736716176	0.3179989353229327	GATA3 KO	peak62609
22.78172649624887	0.5413280213168082	0.27240449356360913	1.9872213348433727	0.04689787459424871	0.36366559811612587	GATA3 KO	peak62610
39.802518261031366	0.008199036212923068	0.20338099185218905	0.040313679947444996	0.9678430476244776	0.9962512627462853	GATA3 KO	peak62612
26.957265902064623	-0.010755859361831583	0.2678922552808887	-0.04014994517312162	0.9679735833875605	0.9962522266568363	GATA3 KO	peak62613
28.985878251069813	0.7052453780670573	0.26940253852522117	2.6178126677192872	0.00884953729264557	0.12743777509699122	GATA3 KO	peak62615
18.819234030811096	-0.163224053727408	0.38370307579918506	-0.4253915697377234	0.6705512505264117	0.9421445908936001	GATA3 KO	peak62617
32.927703532685776	0.2804396443065069	0.21229784423178802	1.3209726425687172	0.18651048626774216	0.6800033154115331	GATA3 KO	peak62618
30.8567075004328	-0.06591772042486282	0.23636383155151403	-0.2788824330362764	0.7803350503123115	0.9654405181344822	GATA3 KO	peak62619
77.86790126105444	-0.01897675864945344	0.17658260759108363	-0.10746674833004138	0.9144187035072084	0.9880222345159089	GATA3 KO	peak62620
41.97523925911936	-0.04742893204358694	0.2258877271375983	-0.20996683903369331	0.8336935547207351	0.9758305970098121	GATA3 KO	peak62622
49.06172176448711	-1.896333066138056	0.26164926024818363	-7.247614857918255	4.241747115576988e-13	1.3267981669384202e-10	GATA3 KO	peak62623
26.943067887533232	-0.2463919580789538	0.2643118408487464	-0.932201740518892	0.3512322761530059	0.824072550522372	GATA3 KO	peak62624
41.042475526084964	-0.0323426601655463	0.2230143829731585	-0.1450249967484787	0.8846911358747942	0.9837270366728583	GATA3 KO	peak62625
45.5674743298942	0.39645417830909435	0.20450148943806423	1.9386371189690788	0.05254554037865927	0.3870566347947898	GATA3 KO	peak62627
49.42692002275423	0.26057060228923606	0.20609380376957456	1.2643301133913267	0.20611156542822137	0.7035504950928532	GATA3 KO	peak62629
22.376749663504604	0.3638714110871228	0.2665517673318894	1.3651059782096984	0.17221974336121385	0.660589900290019	GATA3 KO	peak62635
34.93401402954855	0.31292235941153984	0.19931475972203772	1.5699909020683571	0.11641722788103707	0.5648338679767819	GATA3 KO	peak62636
87.274312077336	0.07645854723845827	0.1642323487427931	0.4655510794539096	0.6415368667044972	0.9344948841564776	GATA3 KO	peak62638
182.99898708876648	-0.04969108286032961	0.10604598409379895	-0.4685805246182378	0.6393695007046108	0.9339785335830245	GATA3 KO	peak62639
793.7764722183368	-0.09526408929927585	0.07753020172464747	-1.2287352177621205	0.21917109738273574	0.7176544703575396	GATA3 KO	peak62640
46.76378267106635	0.08225463207624886	0.1720369844717205	0.47812179647783765	0.6325635193352385	0.9322645861510118	GATA3 KO	peak62641
24.41139008123154	0.6869650752316695	0.22496434009620822	3.0536620823455047	0.0022606656513092607	0.04732728923234536	GATA3 KO	peak62643
44.45381187728033	-0.039883861394241	0.21929692817607802	-0.18187150055388568	0.8556835707242014	0.9797753973601017	GATA3 KO	peak62645
45.857833625048364	0.12347864402982331	0.16924846819355102	0.7295702309613475	0.4656529242027725	0.8779271034705897	GATA3 KO	peak62648
23.93327563316803	0.050860534755415604	0.253104767650867	0.20094656938889705	0.8407403532145197	0.9771090884291782	GATA3 KO	peak62649
36.899399972659594	-0.05141096115473888	0.23559097779107466	-0.21822126482420237	0.8272567173825802	0.9745715200694846	GATA3 KO	peak62651
147.963694232213	-0.13981611614624778	0.1234893259494994	-1.1322121573764616	0.25754525012573487	0.7552286598763717	GATA3 KO	peak62652
49.32539489190278	0.3784406191476604	0.24449000210709987	1.5478776877832532	0.12165174752258592	0.5752706691094056	GATA3 KO	peak62656
57.468218795129424	0.09994527877962261	0.17559637505904505	0.5691762073449157	0.5692365654673212	0.9140722488137734	GATA3 KO	peak62657
252.58807465304784	0.07966409293206576	0.08612180781217434	0.9250164964698326	0.35495732657973195	0.8260084546056814	GATA3 KO	peak62658
79.56406088875538	-0.07009906574923322	0.13658726104543853	-0.5132181816422349	0.6077987090953267	0.9252666483080179	GATA3 KO	peak62659
34.33404079667849	0.1435720267929547	0.23766026859695638	0.6041061370524486	0.5457730796040363	0.9062244811120993	GATA3 KO	peak62660
128.9438101648241	0.09697220431140421	0.13095469029043774	0.740501956030246	0.45899547474139857	0.8749366998373161	GATA3 KO	peak62661
44.665151356160806	0.051636300482614195	0.24362738672528916	0.2119478486252392	0.8321477206749783	0.9755533191781279	GATA3 KO	peak62664
52.60892963316657	-0.45009642753148654	0.20912188451799676	-2.1523162368630615	0.031372455856397016	0.28934525629026075	GATA3 KO	peak62665
44.56833433146172	0.4120658877785965	0.17701806668341538	2.327818258887371	0.019921756114024847	0.2190327113439502	GATA3 KO	peak62668
27.063729634908075	0.14059182417533195	0.26511809124935837	0.5302988698839775	0.5959047301203628	0.9215356309662833	GATA3 KO	peak62669
228.96812773078767	0.11841819446889634	0.10491291385169502	1.1287284865263814	0.25901238846177876	0.7565582761298889	GATA3 KO	peak62673
596.1960617556193	-0.05797985643562697	0.09105581305789047	-0.6367507409852589	0.5242872165890432	0.8986913471667367	GATA3 KO	peak62674
37.50611355399763	-0.08046857722018735	0.20443399299650133	-0.393616423769429	0.6938642537361446	0.9479439874646328	GATA3 KO	peak62675
73.72413483009589	-0.06383571960236827	0.20986452700260674	-0.3041758438841613	0.7609939272390013	0.9621421152073704	GATA3 KO	peak62676
247.05946737523905	0.037609679035469176	0.08175498657362584	0.4600291751207021	0.6454952793061005	0.9354647399622992	GATA3 KO	peak62677
607.5973573768115	0.04782690209454684	0.0650878989450772	0.7348048234727069	0.46245836909346505	0.8763690979710365	GATA3 KO	peak62678
94.71680174437606	0.193779129456634	0.1276623370307141	1.5179036665294083	0.12903868552799527	0.5894122861343991	GATA3 KO	peak62679
122.37485020900183	0.06740839447994577	0.10865914388974701	0.6203655952631372	0.5350171180269394	0.9025815354091992	GATA3 KO	peak62680
51.2694820095247	-0.014288554402240411	0.17593665873986777	-0.0812141966579395	0.9352716095114444	0.9914491201151002	GATA3 KO	peak62682
26.221999119018275	0.14707302072826847	0.2994663182189871	0.49111706986934056	0.6233436490191628	0.9296283132920772	GATA3 KO	peak62684
34.66287430006969	-0.17122989248029333	0.24957988510238108	-0.6860724870117337	0.492667399497379	0.8879420650943238	GATA3 KO	peak62685
26.9879378834921	0.4326011797991192	0.28974971316040704	1.4930167663690794	0.13543279814143905	0.6019966912557532	GATA3 KO	peak62687
41.48134524262818	0.2847321649706637	0.19340257526803084	1.4722253029778014	0.14096004673658608	0.6120769124991774	GATA3 KO	peak62688
95.01867089904157	0.19896351828370312	0.1356939758276474	1.4662664062288069	0.14257572367493118	0.6148077601796335	GATA3 KO	peak62689
300.4098621744931	0.14169022838701403	0.08313339677881706	1.7043719356733615	0.08831162351581315	0.5011361856936462	GATA3 KO	peak62690
26.23401390329205	0.00588601132096945	0.2758400146802351	0.02133849698272657	0.9829756346713822	0.9982202707828479	GATA3 KO	peak62695
98.50026981903252	0.23445889758065	0.13459975381817274	1.7418969272215337	0.08152648173992662	0.48272028880099327	GATA3 KO	peak62697
274.17311259480704	0.13468160135702015	0.08224279598928216	1.6376097108197998	0.10150313603734813	0.5330522709051883	GATA3 KO	peak62698
949.9795611846034	-0.12281276042172777	0.08171246240440008	-1.5029868983010173	0.13284242257457876	0.5967858587675576	GATA3 KO	peak62699
138.3912994352431	-0.08995434576363606	0.1172807683471704	-0.7669999696570573	0.4430815335671702	0.8671729486143104	GATA3 KO	peak62700
44.589782155442194	0.9857840228627229	0.21882930267987333	4.504808134881425	6.643293754029848e-6	4.038093201301132e-4	GATA3 KO	peak62702
34.440869833324655	-0.22694000175138432	0.26540326137309284	-0.8550761606217097	0.3925089862212957	0.8444066016018973	GATA3 KO	peak62704
42.53166369691468	-0.237021703406042	0.2403288568878781	-0.9862390495895422	0.3240158211799046	0.8064968176860751	GATA3 KO	peak62708
39.091473646335515	0.07540349466102246	0.22928029559110732	0.3288703657094683	0.7422536742487595	0.9582120931377424	GATA3 KO	peak62709
24.983529733791027	-0.13758005626453282	0.24949069695148668	-0.5514436327511049	0.5813295969510996	0.9175804629632431	GATA3 KO	peak62715
38.01763084174667	0.14327123870842468	0.22169640906171245	0.6462497038846625	0.5181176549305466	0.8969034257368705	GATA3 KO	peak62716
25.32056532113527	-0.07453941890609302	0.27734612445243756	-0.26875954749054326	0.7881147247140177	0.9671910555462827	GATA3 KO	peak62720
45.04830062719783	0.23711467435170316	0.23074395299915196	1.0276094834544791	0.3041335614393396	0.7929160253530544	GATA3 KO	peak62721
43.54915857862247	0.6651176138501891	0.20584897353600928	3.2310951200047624	0.0012331689425610374	0.029606984045203316	GATA3 KO	peak62722
37.60043194838359	0.20868311797941666	0.24226816497275774	0.8613724300214285	0.38903295551601036	0.8429857281112136	GATA3 KO	peak62729
20.417380494368576	-0.057922343150408326	0.27559818410060266	-0.21016953845118483	0.8335353533842351	0.9757901609719261	GATA3 KO	peak62730
87.93389469055136	0.09720217424643765	0.14876780197436978	0.6533818000697756	0.5135101690162516	0.8954072663312556	GATA3 KO	peak62737
25.19609150234841	0.5810830548808102	0.27619224222754035	2.1039079526429503	0.03538647713940965	0.3109076973463351	GATA3 KO	peak62741
58.310839226698235	0.40338042391666423	0.17930335805286066	2.2497092541777333	0.02446740769035619	0.2486627822133156	GATA3 KO	peak62744
44.181483778879404	0.1581124797440154	0.17453734999108192	0.9058948113518066	0.3649915309184467	0.8309755309791842	GATA3 KO	peak62748
165.0581409854273	-0.00462416796389123	0.11125789579130116	-0.04156260489201861	0.9668473844395751	0.9960190253583542	GATA3 KO	peak62749
635.7747278018325	0.06435237232574935	0.08400016188081404	0.7660981941565482	0.44361787742661357	0.8673980221006335	GATA3 KO	peak62750
102.5556934435449	0.03315773493751371	0.12262716316134563	0.27039469953232714	0.7868566174461373	0.9669550679526198	GATA3 KO	peak62751
21.921882093143317	0.36079212342166905	0.24038566949099446	1.5008886519135258	0.13338436380188942	0.5981693975988964	GATA3 KO	peak62752
24.5935946370466	0.24002643484523972	0.26352204758221415	0.910840049428334	0.362379657147421	0.8296218375425678	GATA3 KO	peak62755
18.79710747707585	0.033531308601412985	0.33824389882633094	0.09913352086397695	0.9210322573641246	0.9891490972286718	GATA3 KO	peak62757
33.38466246163085	0.30896681167827883	0.2539575088110636	1.216608294532218	0.22375328536538172	0.7222869943121117	GATA3 KO	peak62758
639.4613238913123	-0.047954499842980954	0.060128293043295755	-0.7975363579413607	0.4251395958658937	0.8592153140745967	GATA3 KO	peak62760
333.6231971225682	0.06872594854351213	0.1249939621626548	0.5498341468212598	0.5824331354216961	0.9177766178542384	GATA3 KO	peak62761
231.62283619517603	0.03410706434927599	0.14453608070939725	0.23597612569730114	0.8134511960076783	0.9722980912083028	GATA3 KO	peak62762
285.63104253607366	-0.11918638327585303	0.10921693650137335	-1.0912811427772864	0.2751491927158827	0.7696083196142104	GATA3 KO	peak62763
128.43536204062266	0.0013561209756779572	0.113878401028942	0.011908500325125757	0.9904986160177763	0.9990531568310745	GATA3 KO	peak62764
20.772961279184333	0.07397159923736497	0.3313386298413144	0.22325075489323915	0.8233403518927824	0.9737748003781309	GATA3 KO	peak62765
32.121942459665476	0.7008944937590209	0.20141770969155473	3.4798056974848466	5.01777551297584e-4	0.01460107587605351	GATA3 KO	peak62767
21.576165528369195	0.17701008076627125	0.253332159758278	0.6987272399018308	0.48472250710844766	0.8854151044696231	GATA3 KO	peak62772
26.303663074984836	-0.1250320529186111	0.26845630376525936	-0.46574452216231166	0.6413983797545535	0.9344948841564776	GATA3 KO	peak62774
21.976867665745594	0.4185185092938358	0.29123828956944514	1.437031201881307	0.15070912793341218	0.6282848353567936	GATA3 KO	peak62780
25.15763643546154	-1.2390376205075326	0.38933689349567013	-3.1824305407658784	0.0014604454128653963	0.033868604306464795	GATA3 KO	peak62784
26.08816085724812	-0.09205857506545918	0.25485450448809505	-0.36122012145859284	0.7179349014447434	0.953370143287308	GATA3 KO	peak62789
32.214429292695606	0.03817317665420234	0.21214675582189263	0.17993759323027572	0.8572015617170969	0.9800282509659061	GATA3 KO	peak62790
301.649366817219	0.17775533178410322	0.09148345915607489	1.9430324719230898	0.05201223503479686	0.3847965328299573	GATA3 KO	peak62791
87.15563878654643	0.18759263102957255	0.13623198088057298	1.3770087597421388	0.1685095395846437	0.6548761344648238	GATA3 KO	peak62792
54.7236038921253	0.03332537691269441	0.16896973595457127	0.19722689820415046	0.8436499822769448	0.9776015126035424	GATA3 KO	peak62793
156.20123474978195	0.0450451188817632	0.12436181100512694	0.36221021966225764	0.7171949431594551	0.9533518003491932	GATA3 KO	peak62794
25.034354844721186	0.045869212101898246	0.26681744967854176	0.1719123399056579	0.8635064451764524	0.981076495751497	GATA3 KO	peak62799
28.053170411716142	0.20091417645973783	0.26057968192705755	0.7710277907084808	0.44069045931012585	0.8660650913618689	GATA3 KO	peak62800
23.184931862931283	-0.2935570282710975	0.290060981789553	-1.0120527982080711	0.3115128094578886	0.7987717636858379	GATA3 KO	peak62801
38.975885930517954	0.13768316897154403	0.19437171887704882	0.7083498040094839	0.4787280559081869	0.8833160230665164	GATA3 KO	peak62802
32.92788458181604	0.3712091753117259	0.26524785099478265	1.399480425268469	0.16166896427793961	0.6442276613739134	GATA3 KO	peak62805
24.597411912394083	-0.6751874670436299	0.3424777689159717	-1.971478233990977	0.04866920024667882	0.37146260629506234	GATA3 KO	peak62807
102.73957908473893	0.024894773829420926	0.17604730436231728	0.1414095712490195	0.8875463934876663	0.984108025881234	GATA3 KO	peak62810
184.28970936865966	-0.0010523891947393543	0.1029503793333852	-0.010222295454894753	0.9918439303260126	0.9993157441826217	GATA3 KO	peak62811
1242.5157177850465	-0.15104480177334878	0.0946435185900897	-1.5959339215560924	0.11050354707006914	0.5524852428876965	GATA3 KO	peak62812
76.87083812288178	0.06427496789746213	0.1458788691737194	0.44060505994819915	0.6594989390501003	0.9391799041074226	GATA3 KO	peak62813
34.314209410385544	0.14405960554678723	0.2272892816269214	0.6338160977746872	0.5262008462869985	0.899415861327943	GATA3 KO	peak62814
235.6692852113857	-0.06335380874531245	0.08841813243111946	-0.7165250724410752	0.4736671916220421	0.8817006396513576	GATA3 KO	peak62820
892.0744183551112	-0.0017895816972064449	0.07012039158811459	-0.025521558803014145	0.9796389526486861	0.9976995995618327	GATA3 KO	peak62821
77.11051753798462	0.18143052027197545	0.13620624950681517	1.3320278689774616	0.18285103084201684	0.6753245347774317	GATA3 KO	peak62822
29.285531566633075	0.12613621019596363	0.28591229116848293	0.4411709957639906	0.6590892091418883	0.9390139050953714	GATA3 KO	peak62823
38.197559855882865	-0.2844917136267139	0.21304303077436618	-1.3353720729218268	0.18175460036161448	0.6738734418177098	GATA3 KO	peak62824
30.18102661739487	0.09806530967749044	0.2638775093535992	0.37163193603620714	0.7101669079146151	0.9514907144525895	GATA3 KO	peak62825
22.098278082200213	0.2954513979942648	0.31365408959119645	0.9419657125444904	0.34621019462168884	0.8212140718500658	GATA3 KO	peak62826
51.76350693370079	0.14402030564191362	0.16817272610335213	0.8563832494063549	0.39178582686643965	0.8439969769186211	GATA3 KO	peak62828
678.10065333867	0.04419765727605719	0.07378933232452538	0.5989708252363086	0.5491923398975178	0.9074627576954419	GATA3 KO	peak62829
201.99812500904736	0.14836148745166433	0.09770854173978614	1.5184085731908197	0.12891143176299968	0.5892625423458226	GATA3 KO	peak62830
126.53433566137295	0.032111367459531116	0.10676272907046191	0.3007731980917991	0.7635874474153903	0.9624848962366865	GATA3 KO	peak62831
39.454960832684634	-0.004748028537687351	0.2153260619667135	-0.022050412729051498	0.9824077417557343	0.9981435693523139	GATA3 KO	peak62832
62.540710863476306	0.2818156602652318	0.17846636294744783	1.5790967867049364	0.11431385862499963	0.5607812083359098	GATA3 KO	peak62837
62.83000786097952	0.01596352565577205	0.17694238551480557	0.09021877719873009	0.9281133631275644	0.9906293405017753	GATA3 KO	peak62839
22.803537922007315	0.30228564058682467	0.2753356201397342	1.0978806172387472	0.2722566227334708	0.76765943552178	GATA3 KO	peak62840
72.1350409068669	-1.2266017215296396	0.20881865361247856	-5.874004550407371	4.25391686769049e-9	6.511168512206042e-7	GATA3 KO	peak62842
37.75420871671395	0.8009328233197446	0.23770475623821835	3.3694438260086024	7.532004189066025e-4	0.020220501821929252	GATA3 KO	peak62843
43.63364425973849	0.011501115610113341	0.18421085525135963	0.062434516111549584	0.9502168086833324	0.9939475787606724	GATA3 KO	peak62846
99.50257349913021	0.11733103367186211	0.1291926769357971	0.9081864116041988	0.36377974207993186	0.8304017570217829	GATA3 KO	peak62847
21.0661452543406	-1.5136880032741742	0.3579999903900828	-4.2281788935939195	2.3559044364769256e-5	0.001188907794932519	GATA3 KO	peak62851
137.35541486044602	-1.616565490548729	0.16226197338867449	-9.962688464761156	2.2197732373380366e-23	2.1246633533622262e-20	GATA3 KO	peak62852
36.821342118159905	-0.44043591418991707	0.23389344304621448	-1.8830622545621867	0.05969193171563757	0.41349261506328067	GATA3 KO	peak62854
173.54340957659758	-1.120640291108223	0.1298004442981387	-8.6335628292167	5.94699665596768e-18	3.633311280371267e-15	GATA3 KO	peak62855
30.614699010650845	-0.0198899218312469	0.23506277807642417	-0.08461536102827918	0.9325671865319983	0.9910761671863386	GATA3 KO	peak62856
24.978927703412765	-0.04528422214875639	0.23293192864599443	-0.19440968188426627	0.8458551095000746	0.9780107931195405	GATA3 KO	peak62858
219.18428663043736	-0.10445562918117282	0.09959177393488872	-1.0488379215884236	0.2942527208706576	0.7853275620582751	GATA3 KO	peak62859
44.61402234588676	0.23431892845381044	0.2188864619348558	1.0705044358730034	0.28439231337710547	0.7773893043302991	GATA3 KO	peak62860
40.360606368821124	-1.4689848010911932	0.2723734521151681	-5.3932745268803215	6.918512584381613e-8	7.748140462382381e-6	GATA3 KO	peak62861
27.9431156331528	0.7077327595825309	0.22917421555336268	3.0881866787397687	0.002013819246922552	0.04338686535690449	GATA3 KO	peak62862
47.83933373040117	-0.4768248784316809	0.21785784332137853	-2.188697322814679	0.02861884670358774	0.2731578405652038	GATA3 KO	peak62866
193.1284130583353	-0.32126970540526084	0.1255348700409256	-2.5592068984539815	0.01049112820099164	0.14274476395005428	GATA3 KO	peak62867
185.00798398178617	-0.14402508554311608	0.11346507455032609	-1.2693340758282008	0.20432193776935464	0.7018641394238576	GATA3 KO	peak62868
33.956101378399424	0.0026866839097773342	0.22273412963920497	0.01206229110073678	0.9903759175455598	0.9989970183495767	GATA3 KO	peak62871
24.365170788243397	0.17713116038655502	0.2669309896559927	0.6635840994514455	0.5069565368981711	0.8932852744272602	GATA3 KO	peak62873
33.75799891467049	0.9700876797496891	0.24878621208454788	3.899282326064007	9.647822713416339e-5	0.0038349026866924805	GATA3 KO	peak62874
95.33607685052016	0.26119377838774077	0.15079329401449154	1.7321312601781849	0.08325019451369403	0.4873789013584486	GATA3 KO	peak62878
27.761566878001744	-0.08093810269927004	0.22566717501245875	-0.3586613901414841	0.7198484153493803	0.9536919346605965	GATA3 KO	peak62879
146.7995148682754	0.32309019034998904	0.11333553660854653	2.8507403769209763	0.00436175676450637	0.07722660056116329	GATA3 KO	peak62880
29.826246503709903	0.34802101973675476	0.2161530167735925	1.6100678349601116	0.10738304808651833	0.5456320689799096	GATA3 KO	peak62881
61.17684281357486	-0.1612652911023126	0.23218595302244846	-0.6945523146558352	0.48733590496894863	0.8864767911948604	GATA3 KO	peak62882
127.97321571368248	-1.4418570581269625e-5	0.14214908806148652	-1.01432733603137e-4	0.9999190683880368	0.9999893968016847	GATA3 KO	peak62885
26.13516820713412	0.1895961242731128	0.2670646046563014	0.7099260664553935	0.47774998509508937	0.8833160230665164	GATA3 KO	peak62886
27.64400244067952	-1.744865101476247	0.33982318596046257	-5.134626398562625	2.827050435581501e-7	2.6755973117188057e-5	GATA3 KO	peak62887
21.038182430340846	-0.01008131037959052	0.2756390806074624	-0.03657431434386227	0.9708244240077483	0.9966240320267934	GATA3 KO	peak62891
170.20669813406383	0.05706315735660288	0.13551862446123258	0.4210724362312781	0.6737021884122275	0.9427733507655096	GATA3 KO	peak62892
136.87324855335194	0.15427728678360025	0.18566367306463857	0.8309503105106016	0.4060017005039081	0.8509193964276578	GATA3 KO	peak62893
95.80894943316906	0.39453600750511997	0.17510701816262098	2.253113619573582	0.02425198594560567	0.24735136213583164	GATA3 KO	peak62895
29.257202875990114	0.16106995797863996	0.23558670552520608	0.68369714504712	0.49416642664455146	0.888539072156673	GATA3 KO	peak62898
116.80940527053873	0.15580397100819754	0.1332365492730883	1.1693786116364655	0.24225112325718473	0.7409576800398554	GATA3 KO	peak62899
32.91562454868531	0.4154504932195454	0.2151077494135794	1.9313599549627323	0.05343855373660578	0.39020818958323056	GATA3 KO	peak62900
53.17084193794239	-0.19094184057877037	0.2256703091229749	-0.8461097134170189	0.397491542514427	0.8470772977860359	GATA3 KO	peak62904
20.121231746830407	-0.04630189244241673	0.35635942650415475	-0.12993031472924121	0.8966215598948796	0.9855052840508424	GATA3 KO	peak62905
22.03500798322865	-0.05229609471202156	0.2916844181129777	-0.17928998419026207	0.8577100108896567	0.9800687413325757	GATA3 KO	peak62907
103.29777753077745	-0.0959801257544387	0.14945825150708197	-0.6421868634659542	0.5207518613986823	0.8978037785494098	GATA3 KO	peak62908
151.2676306811564	-0.005851847215876498	0.14170157006646222	-0.041296982193858606	0.967059138880206	0.9960656403986441	GATA3 KO	peak62912
80.60469617023405	0.17858159286134545	0.1632635654376566	1.093823918292034	0.27403221184966003	0.7688837327477474	GATA3 KO	peak62914
139.28538322936726	0.07589413089623055	0.13497231707262236	0.5622940506785212	0.5739156910874224	0.9155213795968385	GATA3 KO	peak62915
56.05915226932116	0.16114726810831262	0.20659450946375466	0.7800171869358639	0.43538075883593297	0.8636194061992012	GATA3 KO	peak62916
715.2025505004472	-0.008323506745830387	0.06736913297170222	-0.12355074762987671	0.9016709912801829	0.9860415508761352	GATA3 KO	peak62917
936.0887233604568	-0.041472721812748005	0.05177593212980608	-0.8010038662128348	0.423129407626714	0.8580204999038265	GATA3 KO	peak62918
276.9802332896753	-0.019658183094764945	0.10331146984747498	-0.19028074156516714	0.8490891439573086	0.9787385374043179	GATA3 KO	peak62919
135.51887571358088	-0.04915846289895844	0.1196845798910022	-0.4107334707923735	0.6812679812132182	0.9444382120263927	GATA3 KO	peak62920
153.4748576151515	-0.008740815307625667	0.12480102315807463	-0.07003800999735743	0.9441634063008142	0.9931961221586754	GATA3 KO	peak62921
115.68214815274861	-0.1076931910216498	0.11342257703226201	-0.9494863706986437	0.34237330064057164	0.8189597843853966	GATA3 KO	peak62922
83.26056284420568	-0.0071116499995498616	0.13851156956658012	-0.051343364469864115	0.95905191380171	0.9950582368936296	GATA3 KO	peak62923
67.97467573153277	0.19847036962091483	0.15600102861593962	1.2722375703658395	0.2032887224762915	0.7006171070060445	GATA3 KO	peak62928
91.6362418195143	0.008388074739887307	0.17706295524960236	0.04737340302528439	0.9622156265244846	0.9953655628142924	GATA3 KO	peak62929
42.50103761302298	-0.1921075458854433	0.2114225833447801	-0.9086425056691387	0.3635388619791619	0.8302566053782818	GATA3 KO	peak62931
136.90232743379175	-0.051884524770989246	0.13271549004352998	-0.39094550872676126	0.6958375144199755	0.9483637209669286	GATA3 KO	peak62932
37.84240815338917	0.1551129909241592	0.21870949036041967	0.7092192966502854	0.47818840053807027	0.8833160230665164	GATA3 KO	peak62933
48.971922782241606	0.036848459667348815	0.20956136074004394	0.17583613475891904	0.8604226804622764	0.9804889267531681	GATA3 KO	peak62935
173.6791314997528	0.027141840347588264	0.10132017233072273	0.2678819007432561	0.7887902258146848	0.9673055546349382	GATA3 KO	peak62937
34.403396989660116	-0.25868051910941575	0.2354319089126137	-1.098748764788002	0.27187766572617994	0.7674247424761095	GATA3 KO	peak62938
150.52713060430128	-0.2863510008744119	0.1537161307290924	-1.8628558988325936	0.06248254296060536	0.423124908727922	GATA3 KO	peak62939
63.56693365219701	-0.21484238219747723	0.17271198738809096	-1.2439343988018476	0.21352370788289826	0.7116013856967714	GATA3 KO	peak62940
156.5665178954224	0.08633384650489094	0.13496872833605397	0.6396581457738216	0.5223948715130973	0.8980838314554125	GATA3 KO	peak62941
27.661193204072188	0.47569190754213075	0.2637466613113899	1.8035940442882414	0.07129497041910313	0.45186212810585324	GATA3 KO	peak62943
59.09714895257658	-0.31760887807009114	0.2015259634458949	-1.5760196484824738	0.11502127509944927	0.5622566297798457	GATA3 KO	peak62944
55.289709258519395	0.09889388918363384	0.17807788541711259	0.5553406530630924	0.5786616772915245	0.9168572970562321	GATA3 KO	peak62946
76.74850151446996	-0.14056658005	0.15186924114984518	-0.9255763641520197	0.3546661813023731	0.8259500317262057	GATA3 KO	peak62949
25.093518332319423	-0.6491740300391493	0.30529776817317866	-2.1263634972624774	0.03347300469923044	0.3010599325742412	GATA3 KO	peak62951
18.581694888631144	-0.013622929280448446	0.38135799504200585	-0.035722154661915265	0.9715039049585803	0.9966240320267934	GATA3 KO	peak62952
89.03923305889352	0.120639108053343	0.16198789935472327	0.744741480900162	0.45642801750465906	0.8735345730922863	GATA3 KO	peak62954
88.74477328718196	0.3742126967870679	0.13663037556526733	2.73886897579601	0.006165093775535724	0.09926443968094545	GATA3 KO	peak62957
59.60754370950079	0.17021953935362658	0.21493481557245614	0.7919588964694475	0.42838464345019955	0.8607011691101012	GATA3 KO	peak62958
36.461962152536024	0.9426466401875297	0.28214099050042735	3.341048170687917	8.346274101600309e-4	0.021867626364588416	GATA3 KO	peak62961
79.56969127756342	0.2232747211238215	0.15740677442141882	1.41845687356541	0.15605742115286886	0.6364151601198897	GATA3 KO	peak62963
83.25173376468635	0.18618571521346491	0.13559895406491249	1.3730615881029293	0.16973320114459994	0.6568137806030308	GATA3 KO	peak62964
239.58083122753692	0.1879036747261402	0.1084372702700627	1.7328329481013922	0.08312536482483017	0.48689376407707946	GATA3 KO	peak62965
27.417493335084476	-0.33463867790245977	0.3098557962153061	-1.0799819851358632	0.28015020240063704	0.77371046124159	GATA3 KO	peak62966
33.070535187866085	-0.27148238582743667	0.3490713205747913	-0.7777275583121686	0.43672964219179217	0.8641599928113973	GATA3 KO	peak62967
48.24979569849063	-0.17288613369557607	0.21861206340096676	-0.7908352860586536	0.4290401159245102	0.860832295423644	GATA3 KO	peak62969
153.91707490157023	0.4392706039944699	0.12960849032540042	3.389211639543204	7.009388831907068e-4	0.0190887515698671	GATA3 KO	peak62971
33.95530828922936	-0.05868537144815608	0.1938081247092312	-0.3028013997669152	0.762041216610339	0.9624256121780103	GATA3 KO	peak62977
61.597636529485186	0.19141169875735664	0.15922758925262775	1.2021264634840771	0.22931453475440772	0.7285544522747196	GATA3 KO	peak62979
91.67298046385885	0.11269867649081938	0.1289930979325673	0.8736798968091609	0.3822926018387805	0.8393456278982179	GATA3 KO	peak62980
118.16633144959471	0.19242989628688267	0.13723850826665243	1.4021567176538685	0.16086845327545912	0.643324835538921	GATA3 KO	peak62981
25.14602253088199	0.6455214399012887	0.2248939197675909	2.8703374487330793	0.004100339569456545	0.0737901796196521	GATA3 KO	peak62982
99.35756199211752	-0.27379268642294446	0.13119384306909304	-2.0869324353792424	0.036894242422836586	0.31873259927636544	GATA3 KO	peak62983
126.65528560034171	-0.1634796509978441	0.11001381699376203	-1.485991991416075	0.13728123933381317	0.6054526022854861	GATA3 KO	peak62984
93.12544261851546	-0.2328762082035533	0.2029522153454297	-1.1474435388999928	0.2511983555422734	0.7494902463584294	GATA3 KO	peak62985
429.5611484923295	-0.003484009693164721	0.08207247980228555	-0.042450401176591455	0.9661396502046434	0.9959303070004261	GATA3 KO	peak62988
135.2874616628972	-0.0632053140336741	0.1250675803459616	-0.5053692880188114	0.6132994856513445	0.9272667128624735	GATA3 KO	peak62989
40.5139657230134	-0.16983634135804018	0.1964725462217082	-0.8644278532756909	0.3873528974623425	0.8418767182989642	GATA3 KO	peak62990
26.26713001411319	-0.0010183738195057791	0.24549828345318433	-0.004148191201915183	0.9966902317768704	0.9998627909799374	GATA3 KO	peak62991
29.624990946255068	-0.16929266171309815	0.21730170362798815	-0.7790673468576226	0.4359400438410612	0.8637873166628012	GATA3 KO	peak62993
122.10685893515294	0.012697509048566693	0.11515011423702586	0.11026918325439126	0.9121958963948797	0.9878029041842867	GATA3 KO	peak62994
96.1804457732662	0.15947806098774603	0.13217297401006523	1.2065860073300725	0.22759161818637222	0.7266323765267433	GATA3 KO	peak62995
29.578053918392282	0.811988404209328	0.20577334743126632	3.946032925768258	7.945669220384205e-5	0.0032762308069449212	GATA3 KO	peak63000
53.398297446787204	0.30275511582071213	0.1892168958889186	1.6000427149933119	0.10958910775750116	0.5507766642653311	GATA3 KO	peak63002
52.844958954158464	0.1272987694403369	0.16897117015899982	0.7533756753921412	0.4512241956357282	0.8708996389155148	GATA3 KO	peak63003
40.06111231291187	0.4671364298775117	0.3890999710659125	1.200556321291476	0.2299233528838781	0.7289611124953692	GATA3 KO	peak63005
79.79630191979973	0.30031100692867935	0.14212045970797516	2.1130737090616605	0.03459445954453947	0.3068786123069611	GATA3 KO	peak63008
23.337485613486674	0.18683580747030748	0.27454469939720644	0.6805296473781004	0.4961691561011813	0.889303154505448	GATA3 KO	peak63009
39.539997136832	-0.06933584539031018	0.23084338331989104	-0.30035881641115997	0.7639034739440461	0.9624848962366865	GATA3 KO	peak63014
106.44015191334867	-0.08541523394210768	0.15743016354869407	-0.5425595198323493	0.5874331166022757	0.919221968697219	GATA3 KO	peak63016
24.03493932658853	0.05931077533092811	0.2937720680468598	0.20189385507361238	0.8399997061011201	0.977003222651135	GATA3 KO	peak63017
30.318183977997208	0.3526842069345077	0.27481729690862144	1.2833406445001805	0.19937275893298273	0.6966982699285676	GATA3 KO	peak63018
49.23335279920716	0.0209147058841638	0.20467414029622988	0.10218538528557362	0.9186095278811935	0.9888019527570971	GATA3 KO	peak63020
71.23548811580139	-1.9977640365196552	0.2416543162088528	-8.267032295806636	1.3733476807852222e-16	6.894253376691493e-14	GATA3 KO	peak63021
52.71447010826256	0.036443357075042926	0.17774378574581953	0.20503308693536174	0.8375462744911092	0.9764749544266634	GATA3 KO	peak63022
23.705979977307443	-0.009472185692570788	0.3146121826189483	-0.030107498106782794	0.9759813208187662	0.9969817876701302	GATA3 KO	peak63024
26.811337425997465	0.3560525287930695	0.2680553322146194	1.3282799705994837	0.18408563404187822	0.6770256349273678	GATA3 KO	peak63026
80.0051755395276	0.24186340179802057	0.1663659080264295	1.4538038752482705	0.1460006887893921	0.6204322483606497	GATA3 KO	peak63027
176.65926616749005	0.07678936121133573	0.09166685896032814	0.837700365020349	0.4021990083929245	0.8492671110358072	GATA3 KO	peak63032
189.9616318350814	0.07955448228014361	0.09287318229185358	0.8565926171254042	0.39167006734083293	0.8439305174353725	GATA3 KO	peak63033
129.4036294749212	0.06415042134515085	0.10722393709887085	0.5982845163202499	0.5496501062616477	0.9075052500270713	GATA3 KO	peak63034
300.4737855134888	0.17850526025074523	0.07092471265568344	2.5168274014352456	0.011841682290370801	0.15430621269517217	GATA3 KO	peak63035
79.88644168797185	0.32983664081854275	0.14750300885752404	2.2361350007248886	0.02534292936362079	0.25387666742416465	GATA3 KO	peak63036
56.283324564264106	0.08313681772874958	0.16346763236249087	0.5085827483228789	0.6110447238882746	0.9267867082776367	GATA3 KO	peak63037
26.953824841599694	-0.751853330493594	0.2745012584100921	-2.738979540014932	0.006163020868215818	0.099253325307049875	GATA3 KO	peak63040
24.35139450466157	-1.4287247968371883	0.37722033699072133	-3.787507344473666	1.521661884319434e-4	0.005613298091402727	GATA3 KO	peak63041
108.39229898427155	-0.026529143411416	0.1314916790980661	-0.20175530188211105	0.8401080268120529	0.977035356797282	GATA3 KO	peak63043
73.23654012776636	-0.11711194972850676	0.1884604262295909	-0.6214140128593139	0.5343272544938042	0.9022212058172971	GATA3 KO	peak63045
754.269948955795	-0.047835855767223164	0.0870285323404427	-0.549657158184587	0.5825545467315458	0.9177766178542384	GATA3 KO	peak63046
1032.5429241230106	-0.039964602372959665	0.06347149106497467	-0.6296465027432331	0.5289258912019383	0.9004000357676434	GATA3 KO	peak63047
237.7396785912369	0.028285059685992566	0.08366026570883556	0.3380943085267456	0.7352921194113248	0.9564524451705332	GATA3 KO	peak63048
34.12410578234588	-0.23030706102390874	0.2623863230938557	-0.8777403422110832	0.380084646164855	0.8383053738810162	GATA3 KO	peak63049
47.69809896206478	-0.07631851326603871	0.24197442050059337	-0.31539909511159075	0.7524586537978687	0.9604444215521102	GATA3 KO	peak63050
34.42515798809241	0.5689821553172615	0.21429618042355375	2.6551203768199474	0.007928011173787546	0.11838256352097758	GATA3 KO	peak63052
146.1964363609863	0.5072785711990913	0.13796082701922743	3.676975429615194	2.3601576372453325e-4	0.008005129808509216	GATA3 KO	peak63054
94.25021571135183	0.4186708468232631	0.1398394741156005	2.993938939423945	0.002754010538307117	0.055000911811986054	GATA3 KO	peak63055
86.70079764744813	0.15855001840309915	0.20892169818312945	0.7588968488286113	0.4479142641276994	0.8694588617600009	GATA3 KO	peak63056
350.6035545188844	0.039968395652410345	0.07854990296504204	0.5088280716298013	0.6108727409958652	0.926744423695235	GATA3 KO	peak63058
418.3799065158421	-0.03265796186342499	0.07272446227685857	-0.44906432912625305	0.6533852516886169	0.9373269752119079	GATA3 KO	peak63059
171.84237564277845	0.07774608801336444	0.10986584442271735	0.7076456602311301	0.47916533026138647	0.883450886230022	GATA3 KO	peak63060
22.696993645246945	-0.3520240566759792	0.27015618506739225	-1.3030390423530909	0.19256143278346124	0.6881891466661659	GATA3 KO	peak63062
64.61814797364376	0.2596439799979792	0.1724231562544988	1.5058533067028501	0.1321048354217505	0.5952574313783067	GATA3 KO	peak63065
30.734811821828906	0.7147438348400885	0.21431176662278062	3.335065760052923	8.527922981982169e-4	0.022253353076919773	GATA3 KO	peak63067
50.18469210055348	0.14226177202741616	0.17504045853485514	0.8127365137077044	0.41636914165503236	0.8549615495877727	GATA3 KO	peak63071
72.41423092026301	-0.048177768289168	0.2020859433274712	-0.2384023722575206	0.8115690276692474	0.972003040632569	GATA3 KO	peak63073
41.527728051787136	-0.02826286623030685	0.19020239506071274	-0.14859364006055403	0.8818742917908269	0.9835599660783378	GATA3 KO	peak63074
85.77929480326006	-0.09185183473150973	0.15974697884636166	-0.5749832353314751	0.5653026351606076	0.9127244384232867	GATA3 KO	peak63075
81.74021358467394	0.1644944482041319	0.13751603671013687	1.1961837480152329	0.23162486155479226	0.7308484398397015	GATA3 KO	peak63076
177.62378279610454	0.058629326985629435	0.11663229506876391	0.5026851863890943	0.6151856263422194	0.9280692021033495	GATA3 KO	peak63077
526.6705487436308	-0.0067577194779767	0.07905434290198105	-0.08548195114790279	0.9318782438432146	0.9910752853440669	GATA3 KO	peak63078
58.75073279815019	0.1930802969919798	0.1682341229306627	1.1476880767616768	0.251097355073623	0.7493878346183566	GATA3 KO	peak63080
612.9083419788645	-0.028584146608286582	0.056006016972073684	-0.5103763515720019	0.6097878213052246	0.9262589200928386	GATA3 KO	peak63081
141.90239873022304	-0.0560833191444124	0.1094797345628894	-0.5122712378535771	0.6084611920212087	0.9255069257554932	GATA3 KO	peak63082
125.06371156095058	0.059386269754535884	0.14101975346957213	0.42112022105718455	0.6736672964767374	0.9427733507655096	GATA3 KO	peak63083
65.31292967059791	0.16740789125443511	0.18129022959581417	0.9234247848197353	0.35578588053712673	0.8262547788652992	GATA3 KO	peak63084
64.08303445765092	0.03696386120839671	0.2545762583358664	0.1451975979615103	0.8845548623866892	0.9837270366728583	GATA3 KO	peak63085
34.59813618768775	0.5900537773739466	0.20809618977374822	2.8354857338593287	0.004575605859155294	0.08012458898217326	GATA3 KO	peak63088
15.46911477245867	0.3728458574784904	0.37036457774826975	1.006699560053249	0.3140791736210738	0.8002715890900306	GATA3 KO	peak63089
23.030245056133232	-0.17885022794743574	0.28383265325620305	-0.6301256247144885	0.5286123955102937	0.9003116958605786	GATA3 KO	peak63093
32.15945302091513	-0.5044818696125278	0.3060760578120997	-1.6482238866335297	0.09930673688966152	0.5280085687275837	GATA3 KO	peak63094
20.152868299217168	0.47489362727130785	0.31576059171642695	1.5039673718935531	0.1325897681453713	0.5963819988642037	GATA3 KO	peak63095
53.02146348385292	0.10683343406309395	0.18996358413021333	0.5623890207812852	0.5738509978431401	0.9155213795968385	GATA3 KO	peak63096
45.14849929984601	-0.3168513141011269	0.21459266300671714	-1.4765244517759157	0.13980315605317872	0.6101303198662755	GATA3 KO	peak63097
30.97636705287299	0.3256944051177496	0.2513489403746308	1.2957858689688857	0.19504926782935808	0.6911194348200482	GATA3 KO	peak63104
39.13831333032251	0.11161938880140114	0.23555197921456622	0.4738630903191271	0.635597541102461	0.9329689638256878	GATA3 KO	peak63105
255.45244598230215	-0.0025865272055221613	0.08764824787604913	-0.029510312735286964	0.9764575941512352	0.9969906358367576	GATA3 KO	peak63106
100.97582852587658	0.08237675553119742	0.12252096843423702	0.6723482240136964	0.5013620361115771	0.8910654800654535	GATA3 KO	peak63107
98.82355906434795	-9.055724756415287e-5	0.1420793476080674	-6.373709415808927e-4	0.9994914516006405	0.9999013408783797	GATA3 KO	peak63108
136.72813043139178	0.2663848281978718	0.11037830739266397	2.4133802600380916	0.015805320225260367	0.18761614226550696	GATA3 KO	peak63109
26.113603436745805	0.5479120696597913	0.3732031208330945	1.468133675936839	0.14206791567243515	0.6138532820765178	GATA3 KO	peak63110
75.4988502976885	0.09100615322208282	0.15701195326304193	0.5796128978130749	0.5621756932850328	0.9117104581741967	GATA3 KO	peak63117
184.20645790221135	0.15073778517033679	0.10382088073950083	1.4519023928197659	0.1465287471381573	0.6213818033382033	GATA3 KO	peak63118
40.58963706911484	0.3083696025414252	0.2018632613719498	1.5276162707647363	0.12660783959424338	0.5848913067142275	GATA3 KO	peak63121
24.379729288230084	0.160905555737423	0.2890218776589657	0.5567244841142619	0.5777156858334993	0.9166184969236446	GATA3 KO	peak63122
37.16007750826599	-0.21109635124190046	0.2165441815179555	-0.9748419457042613	0.329638666851202	0.8099315805010231	GATA3 KO	peak63123
19.50726226391063	0.7523574774163363	0.2726655315810467	2.7592687387137036	0.005793087355731827	0.09505281255936264	GATA3 KO	peak63125
23.325929026052812	0.3984977562738531	0.276830335330078	1.4395017648579056	0.1500084102933795	0.6270966937343776	GATA3 KO	peak63128
32.17494198377267	0.390670398617607	0.2344596548937015	1.6662585244985018	0.09566193379803115	0.5189805397014403	GATA3 KO	peak63129
121.91580647794295	0.2569133517873365	0.14568942257598572	1.763431738864507	0.07782770069033115	0.472252080267652	GATA3 KO	peak63130
35.34993703479088	0.18636238154529008	0.23120630850522966	0.8060436704782852	0.4202176692174918	0.85680113872596	GATA3 KO	peak63133
19.54459886900345	0.14957967627237334	0.3272696477685085	0.4570533115193662	0.6476327273253907	0.9359990678376667	GATA3 KO	peak63136
21.50961480870578	0.09721841804098778	0.3202256631991272	0.30359346302777135	0.7614376324130052	0.9622824263417392	GATA3 KO	peak63139
52.235407180887705	0.20606626089673905	0.18288625610124468	1.1267454716917715	0.2598501110071752	0.7575922264363655	GATA3 KO	peak63142
104.12085629932231	0.11014735409213901	0.12889344995585564	0.854561299506399	0.3927940600797119	0.8445894725509137	GATA3 KO	peak63143
54.95983229457399	-1.929041635343008	0.28906503508031034	-6.6733828074608414	2.4997321377306115e-11	6.031832642191548e-9	GATA3 KO	peak63149
26.413719635014267	0.19698378066304847	0.23493583260471443	0.8384577970891258	0.40177364058614673	0.8491670654588512	GATA3 KO	peak63152
95.70908676852984	-0.022550003221471084	0.13524377209772356	-0.16673598252773555	0.8675777918678937	0.9816464135867674	GATA3 KO	peak63153
168.82389751677022	0.06573825072902421	0.10154172092562429	0.6474013846700033	0.5173721999980576	0.8967152301985087	GATA3 KO	peak63154
22.629260778684685	0.3033415004354535	0.362917965302945	0.8358404086781425	0.40324469036717797	0.8495422641068008	GATA3 KO	peak63155
27.27432659668068	0.5213408160942764	0.22550038437112388	2.3119287248586877	0.02078161145557415	0.22518326803857716	GATA3 KO	peak63156
25.49497173987229	-0.2156338893906028	0.26092285898785417	-0.8264277427706725	0.4085614913272862	0.8519917792804147	GATA3 KO	peak63160
23.829506213798485	0.482383663776117	0.24297823674217223	1.9852957624677365	0.04711157522883412	0.3645351759811049	GATA3 KO	peak63163
311.3646551463145	0.11074943532393189	0.08714344888185249	1.2708865295667144	0.20376901925774077	0.7010897698046095	GATA3 KO	peak63165
34.76696211326338	-0.11738035592516738	0.27359488581007313	-0.42902978824922794	0.6679015467366777	0.9414303546926338	GATA3 KO	peak63166
46.80333267611723	0.3796727530345716	0.1931600662841166	1.9655861604236349	0.04934643404912235	0.37407214100743036	GATA3 KO	peak63173
80.39303392661505	0.726034117182133	0.1531117168199634	4.741858639308715	2.117663712095989e-6	1.520196660683787e-4	GATA3 KO	peak63175
37.97444262863644	0.2971140552407876	0.34224861859601974	0.8681234608327005	0.38532674893046043	0.8408739191852383	GATA3 KO	peak63177
43.792252799845194	0.18894665869474436	0.18163588957137725	1.0402495847082809	0.29822396015071967	0.788742905604113	GATA3 KO	peak63179
23.305023224829846	-0.3590670990149799	0.3262296204254916	-1.100657563058374	0.2710457224174325	0.7670299322574369	GATA3 KO	peak63181
203.6885255391878	-0.4517095158348494	0.11867550519827753	-3.806257366085395	1.410855695152211e-4	0.005281897906651588	GATA3 KO	peak63182
61.86370899265938	-0.1650643712656095	0.18466122404059424	-0.8938767308794794	0.37138784899328936	0.8342332215711945	GATA3 KO	peak63183
182.9957837741946	-0.2780375900426151	0.13118338897720572	-2.1194572896033854	0.03405183960146122	0.30430254992534495	GATA3 KO	peak63184
46.30367113303954	0.024413975972406035	0.20897107517359273	0.11682945092819803	0.9069952050919843	0.9868599212442766	GATA3 KO	peak63186
21.390995207728295	-0.5117570197875024	0.29707461360930665	-1.722654836002016	0.08495096223139588	0.4917647741871736	GATA3 KO	peak63190
30.727932251350705	0.09831400507214003	0.3116508400308508	0.3154620249456339	0.7524108798346538	0.9604444215521102	GATA3 KO	peak63193
63.72510246881883	0.04582139270703263	0.15005237101760116	0.3053693346948698	0.7600848744427029	0.9619343490582868	GATA3 KO	peak63194
173.48969375559037	-0.05130554433714346	0.10397286357240679	-0.49345129656272513	0.6216937447417661	0.9291876724569005	GATA3 KO	peak63195
275.3514235821484	0.014177927389785254	0.10515121298747111	0.13483370269323067	0.8927433582507263	0.9849063913269446	GATA3 KO	peak63196
119.26858703736804	-0.013800733299266585	0.12703874479466348	-0.10863404956946893	0.9134927529147605	0.9879159741691309	GATA3 KO	peak63197
51.80990065651406	0.2287548727753125	0.15286641958859612	1.4964363879977842	0.13453997307494964	0.6006314538025419	GATA3 KO	peak63198
22.733851994613	-0.035191247527879325	0.2649937525708703	-0.13280029127655651	0.8943513239950271	0.9851511051023185	GATA3 KO	peak63202
26.324551110794864	0.386047091214707	0.2397632697421133	1.610117728332346	0.10737215751476957	0.5456236630575672	GATA3 KO	peak63203
502.3090479210847	-0.1705181390808318	0.1083112269720666	-1.5743348482683917	0.11541005734588565	0.5630995773574675	GATA3 KO	peak63204
42.78508575397815	-0.19499139080185898	0.20036741294135127	-0.97316917925638	0.33046922613847873	0.8105517752666118	GATA3 KO	peak63205
29.445576968445273	-0.04498336848578116	0.335631415058318	-0.13402609668694163	0.8933819384321102	0.9849672458321974	GATA3 KO	peak63206
34.353057530936816	-0.8084213833051864	0.25679465764666204	-3.14812383837649	0.0016432206239947404	0.03708884053589009	GATA3 KO	peak63208
32.17588922441418	0.19962246722563046	0.267325722445682	0.74673871784333	0.455221293658183	0.8728951807895304	GATA3 KO	peak63210
385.05631327808106	-0.1117638885444138	0.09052986251364435	-1.2345527259313922	0.21699701222248707	0.7155679286939427	GATA3 KO	peak63211
105.51209611610646	-0.0017250324376943493	0.13251397718476396	-0.013017739519576415	0.9896136399697032	0.9989697024125507	GATA3 KO	peak63212
22.20511418006518	0.20388461357392157	0.31907010929471374	0.6389962821167952	0.5228253505258821	0.8980838314554125	GATA3 KO	peak63213
22.019629100117683	0.09345765530739136	0.2664705866007949	0.35072409491634515	0.7257953472954488	0.9547027538259696	GATA3 KO	peak63214
97.64264165930693	-0.48980057783617653	0.2106519638965063	-2.3251650199511857	0.020063138005628808	0.21993776535711573	GATA3 KO	peak63217
66.28227702371102	0.16971035640591955	0.23210640560700851	0.7311748073565235	0.46467238594704785	0.8772786364692295	GATA3 KO	peak63218
347.76374320495626	0.14966331262129892	0.11028716882324853	1.3570328644591148	0.17477076833308292	0.6640826656579519	GATA3 KO	peak63223
25.66565418325704	0.2568617291958711	0.26151043249763656	0.9822236411092032	0.32598968319330046	0.8078609188225864	GATA3 KO	peak63224
31.38765035001677	-0.14455821705161429	0.23708852303047712	-0.6097225424658439	0.5420456191350695	0.9050273419387249	GATA3 KO	peak63226
33.366421168260835	0.722472714733542	0.2340490671049412	3.086842958487867	0.0020229443825736135	0.04353772955167762	GATA3 KO	peak63230
28.201891612770197	0.18906007942484798	0.2274895449698358	0.8310715090221689	0.4059332337095491	0.8509193964276578	GATA3 KO	peak63233
32.771369871607824	0.152198001981306	0.1965526386746441	0.7743371089168697	0.43873146434626914	0.8654325890239262	GATA3 KO	peak63236
38.64864069495144	0.1447548555580735	0.19070297240449982	0.7590592518455044	0.44781711319164486	0.8693842982430163	GATA3 KO	peak63239
30.694590167047	0.07021526845631601	0.23983989604845726	0.2927589179830603	0.7697064317495586	0.9637286643193702	GATA3 KO	peak63243
28.186670303159318	0.022714408708079337	0.24838807338498892	0.09144725992086244	0.9271372110474871	0.990569676803423	GATA3 KO	peak63244
15.867467296621266	-0.47527252693295796	0.37738699517417357	-1.2593770665404296	0.20789416890689838	0.7049263027837637	GATA3 KO	peak63246
17.765946895318056	-0.391655594373309	0.41018797513442257	-0.954819785355628	0.3396688400611793	0.8171507232791925	GATA3 KO	peak63248
54.97363252242072	0.3571587831986622	0.21489285166277128	1.662031940267362	0.09650637045137342	0.5208821214908663	GATA3 KO	peak63251
26.957063381757074	0.05018687302157818	0.24910227285898087	0.20147095586714872	0.8403303376506401	0.9770955312506231	GATA3 KO	peak63252
355.6658806120827	0.10525448231775847	0.09406039522016932	1.1190095690262294	0.2631360567602652	0.7598550469084566	GATA3 KO	peak63253
44.98663943186391	-0.25942734128263095	0.22414737949496563	-1.157396271449418	0.24711049669382315	0.7454070792046027	GATA3 KO	peak63258
55.35562384794818	0.28710775482667983	0.16394053835635838	1.7512920093173796	0.07989562343807768	0.4783009018376819	GATA3 KO	peak63261
20.45460205929055	-0.3786967535719553	0.26227254434001607	-1.4439054401401783	0.14876557615912622	0.6248928972385547	GATA3 KO	peak63263
90.08783073479114	0.3048419998159748	0.15582561413965818	1.9563022517130029	0.05042955910309408	0.3785527391150876	GATA3 KO	peak63267
32.53511669609954	-0.049729320212313265	0.2619886199760112	-0.18981481034125336	0.8494542499108487	0.9788471611203146	GATA3 KO	peak63270
27.67416907588271	0.05058948767712073	0.2324624318271561	0.21762435882429285	0.827721803740437	0.9746075647348997	GATA3 KO	peak63275
31.46391586019768	0.05378633484089117	0.24847847881006485	0.21646275000743648	0.8286270580197356	0.9747838733024228	GATA3 KO	peak63277
22.628272414672605	0.443001387790052	0.39167562242337933	1.1310415109551863	0.25803762008788866	0.7554606166279249	GATA3 KO	peak63278
35.170089493178814	0.5018555336155199	0.41813374022796373	1.2002273084729103	0.23005107221195667	0.7291197039886811	GATA3 KO	peak63281
291.179873489224	0.09551595619081642	0.11396824873739235	0.8380926902799566	0.40197864794846755	0.8492464948762306	GATA3 KO	peak63282
675.8275855099804	0.05793334921246736	0.06921285939029977	0.8370315823216338	0.40257481585644894	0.8493132235255318	GATA3 KO	peak63283
214.194619648065	-0.17518569135694553	0.09449269419681446	-1.8539601695773364	0.06374485858259223	0.4279053946735793	GATA3 KO	peak63284
257.0234108282918	0.010435609501157343	0.114860363199416	0.09085474928404547	0.9276080062594401	0.9905974189724445	GATA3 KO	peak63285
280.16053808948607	-0.02396595418798938	0.08829445151812992	-0.271432165622189	0.7860586656985618	0.9667120866243034	GATA3 KO	peak63286
295.6829948252714	-0.019370146923873743	0.08127946537051899	-0.2383153830499914	0.8116364910692981	0.9720234389554177	GATA3 KO	peak63287
74.02867362225099	-0.11206856573766735	0.1631850905993731	-0.6867573828346906	0.49223562966579487	0.8878701545208062	GATA3 KO	peak63288
28.201090105343816	0.0699130946471724	0.233607842274298	0.29927546081728595	0.764729876473971	0.9626204435900807	GATA3 KO	peak63292
23.60833523333604	0.5070022162458354	0.30878526577057996	1.6419248987823334	0.10060556908746254	0.5311164645754618	GATA3 KO	peak63295
29.9776337380862	0.2532010878134599	0.20019608933362587	1.2647654040409424	0.20595543650403147	0.7033283139178266	GATA3 KO	peak63297
298.1088965855223	-0.03982034452591151	0.11814686773581821	-0.33704105143905816	0.7360859541225383	0.9567884540422361	GATA3 KO	peak63298
71.17535270187466	-0.17477928597288414	0.15089501585619375	-1.1582840227105489	0.24674814932001637	0.7451031821565031	GATA3 KO	peak63299
38.22707863121193	0.06987622029032083	0.18484381977188663	0.37802843706949013	0.70540946902514	0.9506110091434766	GATA3 KO	peak63300
25.206337949796165	0.6433165866774029	0.2573747389744578	2.4995327406286227	0.012435720747464508	0.15998510169137292	GATA3 KO	peak63304
19.072015473574922	-0.11713045877359592	0.3611923882259119	-0.32428828123679987	0.7457197909402573	0.959211126741794	GATA3 KO	peak63306
28.374509999365902	-0.19509683569766428	0.28427368340579273	-0.6862993202897681	0.49252437750823536	0.8878701545208062	GATA3 KO	peak63307
93.25115350699113	0.5399381909543851	0.1657033077384095	3.2584635655358687	0.0011201725926805574	0.02742140488472731	GATA3 KO	peak63310
23.364722975619863	0.7277057854138664	0.2400588275159953	3.031364407398761	0.0024345123648671233	0.0500341530232437	GATA3 KO	peak63314
53.90962624332087	0.5118620290169957	0.17766733904190746	2.8810136504394865	0.0039639847244918435	0.07213060089312236	GATA3 KO	peak63315
102.28417610233906	0.45592525958352337	0.13252683343122235	3.440248648362489	5.811799835524606e-4	0.016428776093439148	GATA3 KO	peak63317
170.71084573960766	-0.11934607049839167	0.11765034886336029	-1.014413230826887	0.31038561361005873	0.7977050283337562	GATA3 KO	peak63321
30.7578939743636	-0.1254104718498636	0.21530615458948527	-0.5824750903613424	0.5602467153098563	0.9110878469653398	GATA3 KO	peak63322
73.24665229709854	0.9474135481218439	0.1471281846947622	6.439374957880331	1.199665008936791e-10	2.5479216616580163e-8	GATA3 KO	peak63324
33.18406698345714	-0.7701287393552079	0.2664672734482477	-2.8901438041125127	0.003850656346535224	0.07065179343656251	GATA3 KO	peak63325
22.07992991855844	0.0773213453395213	0.3098651267176619	0.24953225991763106	0.8029490901242804	0.970029579950047	GATA3 KO	peak63327
62.849944345173014	-0.02779720402264911	0.1864858895603821	-0.14905794796688185	0.8815079077762681	0.9834882882542222	GATA3 KO	peak63328
79.85833727999704	0.2788255613118786	0.18669459500799382	1.4934849147611367	0.13531030011185025	0.6018914535369253	GATA3 KO	peak63329
25.640911701246807	0.09498327857113621	0.2312883312754538	0.4106704304853818	0.6813142119519063	0.9444637683413672	GATA3 KO	peak63330
23.987315181890203	0.2922454195016022	0.25070694030020574	1.1656853980653936	0.24374166602611633	0.7425177166034849	GATA3 KO	peak63332
27.192035207883833	0.48109078541523564	0.2576860192748209	1.8669650249909548	0.06190647217402293	0.42116527871447845	GATA3 KO	peak63334
31.03190204969638	0.1174129950173671	0.2614303982547661	0.44911760759721275	0.6533468193358078	0.9373269752119079	GATA3 KO	peak63336
207.50623210244018	0.17936609584078772	0.1163891322593969	1.5410897251217048	0.12329495020745461	0.5786356147108547	GATA3 KO	peak63337
402.32847946183153	0.01580299195790079	0.06508700764420622	0.24279794892840656	0.8081619245555373	0.9714105659464934	GATA3 KO	peak63338
137.08304969499974	0.10828675510434188	0.11929208696660963	0.9077446615101286	0.36401314173973665	0.8305863722834289	GATA3 KO	peak63339
85.40275983389984	0.1144391361435998	0.14311183965248786	0.7996482780284796	0.4239146076032304	0.8586844052176046	GATA3 KO	peak63340
52.24502631754488	-0.03598417840412041	0.201114691037501	-0.17892366896961592	0.857997637525457	0.9800687413325757	GATA3 KO	peak63341
63.46076775585976	0.07153027014231932	0.17157001586420265	0.4169159149518025	0.6767399122209073	0.9434058613650594	GATA3 KO	peak63342
28.368544484510856	0.7297545937107779	0.2781817029422454	2.6233019137936817	0.008708206674570495	0.12602018140682533	GATA3 KO	peak63343
31.558507726373907	-0.14080696010080565	0.23382463730480862	-0.6021904352074449	0.5470473817301925	0.90679297310936	GATA3 KO	peak63346
140.4664380703827	0.015151950398533268	0.13169997429611038	0.1150490004232352	0.9084062831465834	0.9871380797514517	GATA3 KO	peak63347
421.04717445368533	-0.021205917587289673	0.08468808327280475	-0.2504002542952743	0.8022778329791047	0.9698236932514727	GATA3 KO	peak63348
54.634806909317916	0.0024905232572895153	0.1696957693945786	0.014676401575448363	0.9882903461465723	0.9989697024125507	GATA3 KO	peak63349
506.5435353791914	-0.12676154020137112	0.10591117621218452	-1.1968665133830123	0.23135858812022844	0.7305578450580632	GATA3 KO	peak63350
111.71011804679245	0.004476883658895928	0.1282331560377512	0.034912060166233105	0.9721498638545353	0.9966240320267934	GATA3 KO	peak63351
32.34730189834549	1.004159811695079	0.227845098769794	4.4072039166822	1.0471359647027624e-5	5.93996253892808e-4	GATA3 KO	peak63355
50.13455243664246	-0.038639381096476196	0.211831851562698	-0.18240590738092902	0.8552641901583538	0.9796891888001272	GATA3 KO	peak63358
36.58530100914649	-0.03451911327673696	0.22030222399614172	-0.15668980843943506	0.8754893195497544	0.9825832833575732	GATA3 KO	peak63359
33.7082834631123	-0.014014529111934224	0.2639175993632706	-0.05310191190638962	0.9576507081230944	0.9948013447071723	GATA3 KO	peak63361
31.60780360119614	0.34233796766037816	0.30470607985517356	1.1235022544449753	0.2612242436471764	0.7588060602346145	GATA3 KO	peak63364
46.42574899880104	0.08533611133900798	0.228151012501476	0.37403345443604336	0.7083794266127444	0.9510574042140089	GATA3 KO	peak63366
23.90324236783531	-0.15116784183678258	0.2781691169247293	-0.5434386229068254	0.5868278392520887	0.9190073865440729	GATA3 KO	peak63367
30.621230321021727	0.3850923729807215	0.24946772420024882	1.5436560950530267	0.12267166785508218	0.5773497485351472	GATA3 KO	peak63369
50.16095699331517	0.5101487885454025	0.19699472517530597	2.5896570991503456	0.00960715755773849	0.1348448951057961	GATA3 KO	peak63371
36.27803589877855	0.13060540096510526	0.2620341112882529	0.49842900347211533	0.6181816983762461	0.9287247580189665	GATA3 KO	peak63374
21.75929531065302	0.7243098624653613	0.2549248988472979	2.841267627212942	0.004493458568464963	0.07896766809556914	GATA3 KO	peak63378
41.46393421603578	0.11435432732674858	0.31634919593725275	0.36148132758153284	0.7177396611051203	0.953370143287308	GATA3 KO	peak63379
122.27279593317901	-0.0266841287325355	0.13962280794977017	-0.19111582931447144	0.8484348462161049	0.9785459554781362	GATA3 KO	peak63380
28.59594304647836	0.029866296730328753	0.27677540223776226	0.10790806006912525	0.9140686234483625	0.9880068505305843	GATA3 KO	peak63381
44.9724408907748	0.06518863275333117	0.4261769589500435	0.15296141986167908	0.8784286996835025	0.9830913247020088	GATA3 KO	peak63383
75.34846589563722	0.05959374457028017	0.184899301436418	0.32230378431566375	0.7472225665125554	0.9595500731851139	GATA3 KO	peak63384
53.05763399940655	0.16380094256250502	0.20307350019314907	0.8066091459826575	0.41989170276087884	0.8566754975840568	GATA3 KO	peak63386
26.55202067082081	0.3692973138697135	0.27618064431581857	1.3371585644047306	0.18117088401273004	0.6728032728165254	GATA3 KO	peak63388
110.88517968867451	0.0823039779520145	0.12121912226296486	0.6789686017810755	0.49715775658154726	0.8895238031574638	GATA3 KO	peak63391
54.95999965599961	-0.02327128946878794	0.17874814031787037	-0.13019038647005934	0.8964158003320543	0.9854944033953844	GATA3 KO	peak63392
188.90128277434374	0.2392806279811426	0.10017210334963213	2.388695255264612	0.016908320985388282	0.1962948466754388	GATA3 KO	peak63393
35.44082361089222	0.30003441115818164	0.2245618082552599	1.3360883290409376	0.1815204042400982	0.6734046766016565	GATA3 KO	peak63394
