## Supplementary material for "Systematic discovery and perturbation of regulatory genes in human T cells reveals the architecture of immune networks": Table S6 ATAC-Seq results: 440363_file07 (part 104 of 465)

baseMean	log2FoldChange	lfcSE	stat	pvalue	padj	sample	peakName
57.11601903058719	0.032472806734723456	0.16132002657907207	0.20129433042714442	0.8404684355009083	0.9771090884291782	GATA3 KO	peak63396
59.58208342754826	-0.03461746629498598	0.17026145626132932	-0.203319453827839	0.8388853511238332	0.9767436806470096	GATA3 KO	peak63398
40.11450160476153	0.2203918437186367	0.1943383709513839	1.1340624223600722	0.256768364786271	0.7543046085240152	GATA3 KO	peak63401
46.73623204923268	-0.1600426098401454	0.19843814853442088	-0.806511303507675	0.4199480930935024	0.856730121246094	GATA3 KO	peak63402
39.60219846422319	0.329041517642984	0.2148781077984617	1.531293815894909	0.1256967932556342	0.5833404442528033	GATA3 KO	peak63404
51.67790886898722	0.2544246279284493	0.17768312901934807	1.4319008750726399	0.15217219178017977	0.6304173718074173	GATA3 KO	peak63409
25.065864798855355	0.18818437156795703	0.35970784371235126	0.523158932609885	0.6008636573650501	0.9231249774422242	GATA3 KO	peak63410
38.227832947918586	-0.08387614758499402	0.2358637744486855	-0.3556126742270976	0.7221306506778105	0.9541179041787216	GATA3 KO	peak63412
47.007845781664614	0.049273427688306615	0.2113015000591014	0.2331901461869639	0.8156137571616897	0.9726062691560667	GATA3 KO	peak63413
65.3151142224925	-0.2936596510313294	0.2205317476319495	-1.3315980768511604	0.18299229723509622	0.6755980339655322	GATA3 KO	peak63414
92.2665212242479	0.019921170629026364	0.14521368726785283	0.13718521307348194	0.8908843986596211	0.9847100749752318	GATA3 KO	peak63415
1097.1529196710337	-0.06987164791839538	0.08063401490667309	-0.8665282015197405	0.3862005678366547	0.8412807678164138	GATA3 KO	peak63416
150.66858096426003	0.16712525736722772	0.11676914939061997	1.431244967008836	0.1523600201810197	0.6307426307617873	GATA3 KO	peak63417
29.672861772083973	0.4115446220740035	0.2859701693252066	1.4391173143867082	0.15011728716718623	0.6272274393357322	GATA3 KO	peak63418
25.044461826622186	-0.14808766963025127	0.28747735909080663	-0.5151281133881372	0.6064634984995952	0.9248469606486502	GATA3 KO	peak63428
30.896526124866973	-0.03715269374184736	0.2817242342762192	-0.13187610159735372	0.8950822916742982	0.9851511051023185	GATA3 KO	peak63429
21.19985919491056	-0.12425812138894292	0.30517513134346197	-0.40716987928185916	0.6838832224856195	0.9451979774925668	GATA3 KO	peak63433
90.13613931786374	0.06831377305936506	0.14536088317621187	0.46995981014061783	0.6383837315074723	0.9336577176384478	GATA3 KO	peak63434
19.61074614812618	0.7575655089080153	0.2554684353835085	2.965397692950834	0.0030229187112036414	0.0588886713871968	GATA3 KO	peak63436
23.09705632214232	0.6731881941173942	0.284606097924032	2.3653329954198092	0.018013865748055403	0.20493618142402603	GATA3 KO	peak63437
42.489953458087705	0.9921056852253252	0.1897966207748732	5.227204157665741	1.7209244531271274e-7	1.71940352476563e-5	GATA3 KO	peak63438
22.17001585682435	0.5713256252409414	0.2988966004417194	1.9114490576226606	0.055946897446501206	0.39959466075918415	GATA3 KO	peak63439
25.98554524457532	0.19825944049186597	0.2753235860825764	0.720096099694136	0.47146582878160326	0.880368712701046	GATA3 KO	peak63441
30.456339810087563	0.3239318694017866	0.21382840381596935	1.5149150609597095	0.1297939157591567	0.5909225438397353	GATA3 KO	peak63443
299.3436072118714	0.03458379644388295	0.11496055698958867	0.3008318448475768	0.7635427238824366	0.9624848962366865	GATA3 KO	peak63444
34.13061675563076	0.21602545000165102	0.19847024602066965	1.0884525732847286	0.2763953628185515	0.7703271745784674	GATA3 KO	peak63445
45.10862998840986	0.34426075237595205	0.18879820144027978	1.8234323724998398	0.0682379310065895	0.44234804354384477	GATA3 KO	peak63450
50.2802078672804	0.09842570154256705	0.19104834999174297	0.5151873939074636	0.6064220771833617	0.9248289243354233	GATA3 KO	peak63451
38.95881894997063	0.13627672024522336	0.21517774998962544	0.633321615509939	0.5265236405548341	0.8995722735420402	GATA3 KO	peak63452
112.62254149626334	-0.008223126257458241	0.16929965937617625	-0.048571428245976704	0.9612608400370248	0.9952075147457311	GATA3 KO	peak63454
82.9461687612707	0.17030993289934732	0.2196398091638122	0.7754055767382607	0.4381000408502521	0.8649733287226529	GATA3 KO	peak63455
49.732080985880316	0.2801714752763062	0.1671311974850978	1.67635653601589	0.09366837703581159	0.5145292917067746	GATA3 KO	peak63461
83.34624970611401	0.34405316926724894	0.14939649394300428	2.3029534374381466	0.021281463042194096	0.22823959762134405	GATA3 KO	peak63462
20.46663809073985	0.4173802791845619	0.29633210871707216	1.4084882026168228	0.15898655786262894	0.6409686923512081	GATA3 KO	peak63463
62.20556624263287	-0.2584997820733142	0.20215463361193703	-1.2787230124516427	0.20099461298954838	0.6981727897540109	GATA3 KO	peak63465
25.255267678338747	0.28657512927499773	0.2238327805269081	1.2803090262310663	0.20043647446548665	0.6977753435013528	GATA3 KO	peak63466
49.56730285263941	0.8307793459552634	0.19878993338747586	4.179182173857522	2.9255926696283858e-5	0.001419520501373965	GATA3 KO	peak63467
24.130458272011573	0.13889867978436843	0.2814205428143541	0.4935626887621929	0.621615056686107	0.9291876724569005	GATA3 KO	peak63469
38.01581239708797	-0.14975573818662222	0.2257063584127792	-0.6634980921217293	0.5070116009879844	0.8932852744272602	GATA3 KO	peak63470
25.335011563056312	0.19324143892872045	0.2487319301927026	0.7769064421242925	0.4372139702078074	0.8645622005180276	GATA3 KO	peak63471
20.73805211718614	-0.16647740404985295	0.31331156067724847	-0.5313477858589019	0.5951777970454759	0.9213441790073995	GATA3 KO	peak63473
40.91706851369049	0.08481623631500325	0.22878646417086015	0.37072226550807474	0.7108444047451141	0.9517323211152271	GATA3 KO	peak63474
1084.0569911971538	-7.902307375669568e-6	0.07379121579114725	-1.070900823484956e-4	0.9999145544768423	0.9999893968016847	GATA3 KO	peak63475
606.862177805094	0.005008632581671598	0.0725077977996075	0.06907715768053171	0.9449282031186425	0.9932123207268471	GATA3 KO	peak63476
847.7949774182266	-0.02064633898085368	0.05230470573643982	-0.3947319593936597	0.6930407139137581	0.9476825983974474	GATA3 KO	peak63477
139.72493735408764	-0.07732243808403923	0.12637639802944442	-0.6118423953341658	0.5406420370482297	0.9044276564262383	GATA3 KO	peak63478
105.08493303532927	0.02456411015037519	0.1450061438246542	0.16940047850716486	0.8654816471504528	0.9813594928233901	GATA3 KO	peak63479
33.75440928658014	0.3287975126577465	0.22801601107640912	1.4419930912113232	0.14930432263048768	0.6259071920411997	GATA3 KO	peak63480
23.792670215487565	0.12026640584669374	0.4030724170778866	0.2983741897264441	0.765417586013948	0.9627532526697534	GATA3 KO	peak63481
55.27688646097785	0.677286304080416	0.17720376153420672	3.822076338654218	1.323327068740363e-4	0.005011712931687158	GATA3 KO	peak63482
27.633154905819755	-0.025522645071031885	0.2588397473497776	-0.0986040410422067	0.9214526613726975	0.9893091812037297	GATA3 KO	peak63484
44.78837253517571	0.4201257896640451	0.18403557126236955	2.2828510096295163	0.022439146073606094	0.23593229727029277	GATA3 KO	peak63492
120.99999908971876	-0.005432814846654391	0.11136148769212612	-0.04878540112246113	0.9610903165377283	0.9952075147457311	GATA3 KO	peak63493
171.1154352360638	0.019903217805562982	0.12497994094191456	0.15925129789278075	0.873470889633557	0.9823425794671723	GATA3 KO	peak63494
703.091997379337	0.012637952579333677	0.09060284659987458	0.13948736771092987	0.889065037461498	0.9843587351624816	GATA3 KO	peak63495
157.5222278635465	-0.044842762646871995	0.11325218877590791	-0.3959549314813011	0.6921382761866273	0.947521826390621	GATA3 KO	peak63496
61.357840268739295	0.3176194663579647	0.16566025714120478	1.9172942976131782	0.05520055397398016	0.3970224261359394	GATA3 KO	peak63497
46.50857560617524	-0.13512446410276568	0.20148147480464734	-0.6706545315581982	0.5024406346641788	0.8915693686687558	GATA3 KO	peak63501
96.37210765220797	0.05524466718047759	0.15359408877288433	0.3596796440660322	0.7190867163373811	0.9535192049406859	GATA3 KO	peak63502
32.49354654902297	0.21733650653138423	0.22161670148602647	0.9806864964330673	0.3267473649759956	0.808276044822696	GATA3 KO	peak63503
28.65747142811481	0.1351918618552629	0.2740663266076851	0.49328154804214464	0.6218136643376893	0.9291876724569005	GATA3 KO	peak63504
27.576686191140865	-0.29852381069131423	0.26074176663969306	-1.1449021556405667	0.2522496909331898	0.7502192577960194	GATA3 KO	peak63506
18.868206552223732	-0.6420014956538899	0.3675497079593636	-1.7467065862146454	0.08068824734235598	0.4805115822175982	GATA3 KO	peak63508
140.90491020123198	-0.04270427712112098	0.1210890927555493	-0.3526682391396802	0.7243371728046104	0.9545023297860178	GATA3 KO	peak63510
49.91683895360817	-0.3495143740662458	0.2002954104092917	-1.7449944227480505	0.08098583979457745	0.4813175960445395	GATA3 KO	peak63511
23.892142382045396	-0.110170227966708	0.2744174650002208	-0.40146944716736366	0.6880745281559817	0.9464335270831586	GATA3 KO	peak63515
176.23040991475156	-0.044119250997031116	0.13610285224555213	-0.32416110514298896	0.7458160670794591	0.9592576186657277	GATA3 KO	peak63519
667.2224152140934	-0.046648757226633454	0.10228133735213213	-0.4560827853280022	0.6483304486778936	0.9362577701471657	GATA3 KO	peak63520
21.239259381289298	-0.271099175819427	0.27644298755512914	-0.9806693894355469	0.32675580370432156	0.808276044822696	GATA3 KO	peak63523
55.371172080188884	0.06219167318417457	0.21107603376366132	0.2946410924785978	0.7682680676570217	0.9634504465810231	GATA3 KO	peak63524
83.0382771544016	0.503017298908074	0.1708477714563312	2.9442426706551776	0.003237460441212213	0.06199145211071767	GATA3 KO	peak63526
26.542295694805542	0.1828601657570199	0.28259827210320526	0.647067529451274	0.5175882391922015	0.8967540064055389	GATA3 KO	peak63528
57.794204801887815	-0.07231130656810351	0.1772324391255753	-0.40800265981143813	0.6832717221663369	0.9450088518308803	GATA3 KO	peak63531
209.9557893270841	-0.35255566589321957	0.16642046336485009	-2.1184634315090087	0.03413583875488088	0.304768657269729	GATA3 KO	peak63532
26.462870083441736	-0.21092617140531983	0.24960099238787198	-0.8450534166047997	0.3980810155864081	0.8473934235173793	GATA3 KO	peak63533
23.332244801857314	0.07183954217653295	0.24253146501932685	0.29620710109019543	0.7670719261657521	0.9632738528978438	GATA3 KO	peak63534
21.423688726615378	0.12043721157460667	0.3157770217432074	0.3813995423408207	0.7029068005581807	0.9497776807829077	GATA3 KO	peak63535
55.20379097526351	0.01309691781390408	0.18736805648005836	0.06989941647442977	0.9442737175810466	0.9932123207268471	GATA3 KO	peak63538
64.34814408547055	-0.01991315187361092	0.24070860249351606	-0.08272721318361408	0.9340684460432089	0.9913629387522811	GATA3 KO	peak63540
139.77794826580475	-0.12195541889062154	0.12203254794379116	-0.9993679632649713	0.3176164732964533	0.8024037516162424	GATA3 KO	peak63541
28.230446869548587	-0.017410899126741923	0.2459106034308789	-0.07080174211209163	0.9435555453015391	0.9930732938377137	GATA3 KO	peak63542
61.639675620093065	0.17235051386294262	0.20988526169718422	0.8211653951748382	0.41155206466632666	0.8531447024436074	GATA3 KO	peak63543
19.925966661180215	0.022634599396536455	0.2793459198718157	0.08102713441070793	0.9354203733093389	0.9914491201151002	GATA3 KO	peak63544
60.01525384276415	0.132571594146211	0.1794796454001294	0.738644172438929	0.460123094026783	0.8752501156472476	GATA3 KO	peak63545
27.60902977387741	0.042485181325987616	0.23280612498965708	0.18249168198592333	0.8551968815694735	0.9796891888001272	GATA3 KO	peak63548
93.38172970637143	0.03609661594928133	0.1646763918741621	0.21919727253232907	0.8264963800286725	0.9743766909624282	GATA3 KO	peak63549
46.10061613458839	0.3118623078608758	0.18241858044667242	1.7095972740125807	0.08734037008631111	0.4983990045469771	GATA3 KO	peak63550
40.970217815707905	0.05832345753156423	0.21556926735956242	0.2705555306929843	0.7867329018470586	0.9669443386284958	GATA3 KO	peak63551
111.65661248076346	0.22779081132890786	0.12146681620959027	1.875333679083645	0.0607468328056276	0.4172391553969791	GATA3 KO	peak63553
30.052937078300427	0.19113472881735064	0.22303194901360512	0.8569836279630559	0.3914539328234355	0.8438483509391137	GATA3 KO	peak63555
40.624594311462914	-0.04935838779863118	0.20492051766848646	-0.24086601166253896	0.8096589654336717	0.9716771471402577	GATA3 KO	peak63559
33.93949558036207	-0.0062448188846771155	0.19781179684525305	-0.03156949678568664	0.9748153692980632	0.99685237973515	GATA3 KO	peak63560
41.133745815908696	-0.27077066373794856	0.2025736885979979	-1.336652679881274	0.18133603477430207	0.6731205988068377	GATA3 KO	peak63561
87.46495910410735	0.5548386809489744	0.12996434541402763	4.269160739289102	1.9620983832118267e-5	0.001011869077488763	GATA3 KO	peak63567
34.47846785026085	0.07642185356374523	0.21583668203786724	0.3540725924907309	0.7232844813248605	0.9543080581501278	GATA3 KO	peak63568
23.898695156039185	0.09993036967752576	0.23679859363811254	0.4220057566314957	0.6730208156282568	0.9426389819345942	GATA3 KO	peak63569
29.60952022721922	0.22931839416601532	0.22984280382370642	0.9977183986230288	0.3184159289664925	0.802983383199603	GATA3 KO	peak63570
23.594316808939972	-0.5317839400154618	0.29898847577664767	-1.7786101575791788	0.07530369763759014	0.4641769754462171	GATA3 KO	peak63578
39.50567396889076	0.18745928210065985	0.2094316729228371	0.8950856357325057	0.3707413119529883	0.8338311044085843	GATA3 KO	peak63580
42.98922075180144	-0.20974036678881205	0.21605996256540397	-0.9707507318729683	0.3316724220947989	0.8116310384588052	GATA3 KO	peak63581
20.903938805013436	-0.2668596818471156	0.2999098399186799	-0.8897996875310067	0.3735734544043253	0.8353293532089544	GATA3 KO	peak63582
68.22796596614656	-0.26755434856985383	0.15272829977884056	-1.7518321683492062	0.07980267105086863	0.47795381656876196	GATA3 KO	peak63583
24.41879600639964	-0.2631105248009493	0.265892554298463	-0.9895370161648421	0.3224004684475725	0.8053767331638563	GATA3 KO	peak63584
38.85566667123808	0.4344526027839083	0.1921682760083571	2.260792529381981	0.0237721074300402	0.24462436596608644	GATA3 KO	peak63587
38.49406297663992	0.14408402056802214	0.2075478624590272	0.6942206913668711	0.4875438184403136	0.8865203852828684	GATA3 KO	peak63589
95.12893687482642	-0.08823779046137518	0.20824303713586023	-0.4237250458645962	0.671766347172948	0.9423861066243969	GATA3 KO	peak63590
107.80216482496137	-0.11307798887962499	0.14607628844066542	-0.7741022864607902	0.43887030547196865	0.865441350294709	GATA3 KO	peak63599
58.046480928647505	0.16933133036358308	0.35746942650671887	0.4736945814312889	0.6357177178973135	0.9329689638256878	GATA3 KO	peak63600
48.656177459597146	0.27067439817930816	0.19371006387733802	1.3973171695958235	0.162318214931448	0.6450117814947037	GATA3 KO	peak63602
29.9907603472337	-0.236733651207618	0.24955314351962005	-0.9486302110596568	0.34280872002878904	0.8193688838066262	GATA3 KO	peak63605
21.221600622880057	0.07583169201460187	0.24895524526479257	0.3045996959571835	0.7606710516120145	0.9620569726626839	GATA3 KO	peak63606
68.02339779286713	0.13270040486498166	0.14712063222047844	0.9019836501661692	0.3670655530333231	0.8319762352496417	GATA3 KO	peak63609
29.010937922067033	0.125438318328337	0.24791321858784662	0.5059767246089326	0.6128729892912126	0.9271429337415308	GATA3 KO	peak63610
68.66294571568518	-0.13530927711443183	0.1584918690042913	-0.8537300870038211	0.3932545595420754	0.8449442267641357	GATA3 KO	peak63613
230.49878967721443	0.06711532149692853	0.08983921855150771	0.7470603883141432	0.4550271095319549	0.8727710675244001	GATA3 KO	peak63614
34.88587021780835	-0.22963140736761473	0.19770278667883912	-1.1614980811608007	0.2454394030631575	0.7441184098316309	GATA3 KO	peak63615
91.30704615822606	-0.04325522183996156	0.14083968715157688	-0.3071238137117466	0.7587491323589598	0.9615242436133363	GATA3 KO	peak63616
30.128677074369826	0.21204559324203878	0.23514824853967992	0.9017528072562161	0.3671881942225803	0.8320046495449793	GATA3 KO	peak63622
70.93577992850783	0.30184567984654237	0.17035494470743798	1.7718633313809722	0.07641724660169208	0.4677670373901206	GATA3 KO	peak63623
42.29858080455722	-0.1807866815638016	0.2013859274895607	-0.8977125850721277	0.3693387982422181	0.8332057201580316	GATA3 KO	peak63625
36.24648797701672	0.14962958610867647	0.24945829653193816	0.5998180384813114	0.5486275102291709	0.9073619617235438	GATA3 KO	peak63627
33.80880440476922	0.3433413348482571	0.19281103724862822	1.7807141113271503	0.07495916666877138	0.4631612547915228	GATA3 KO	peak63628
174.18908576453182	0.13074908918979636	0.11638788041738686	1.1233909297162878	0.2612715003233645	0.7588205104973583	GATA3 KO	peak63629
158.0846393345825	0.027553091688536417	0.10885434357499557	0.25311889984025876	0.8001763343744782	0.9695290505393284	GATA3 KO	peak63630
377.61825296411183	-0.05958725888975184	0.08603831989968524	-0.6925665094254104	0.4885816337470501	0.8869526872411365	GATA3 KO	peak63631
126.99491497248167	0.032073118745818474	0.12070816059855709	0.265707956999569	0.79046413481323885	0.9675610370356831	GATA3 KO	peak63632
25.47496227620505	-0.11856239317129338	0.24645241691580205	-0.4810762038978056	0.6304623398159912	0.9319317471752281	GATA3 KO	peak63633
29.314981445882047	-0.24857336470773414	0.2839274257429637	-0.8754820498839897	0.38131167286232537	0.8387629969030588	GATA3 KO	peak63635
56.51405505257385	-0.2815840367807373	0.18514686120986387	-1.5208685415496292	0.12829282977649623	0.5880663689973495	GATA3 KO	peak63636
33.76127939149416	0.46361180877408614	0.23163076853450998	2.001512198518713	0.045337220517610216	0.3573833770114705	GATA3 KO	peak63637
34.28747538653262	-0.5115390975098404	0.2652495596793979	-1.9285200628725943	0.05379047120311024	0.39166543575363627	GATA3 KO	peak63638
29.8992937416795	0.5594402926361455	0.2200342629209152	2.54251444847578	0.011005805083640408	0.14733207023529177	GATA3 KO	peak63639
24.79167922588509	-0.28363224826407274	0.3145207843482808	-0.9017917491582877	0.36716750355263383	0.8320045235910994	GATA3 KO	peak63640
51.5220950929169	0.08875533074096953	0.18317743290281455	0.48453201540420643	0.6280083488374084	0.9310250252941837	GATA3 KO	peak63642
43.32802262707202	0.15104180957965108	0.19079516682481254	0.7916437931487915	0.4285684041833553	0.8607138345154319	GATA3 KO	peak63643
100.18508947913155	0.4708050277099793	0.1526797562405834	3.0836113398564353	0.0020450457059525105	0.04387527602222352	GATA3 KO	peak63644
80.40137359245759	0.39642076109957525	0.14946549860521285	2.6522559707685573	0.007995590123976581	0.1190446337834591	GATA3 KO	peak63648
20.815757915960774	0.2839674651751512	0.2679178848147755	1.0599048487243452	0.2891878895622534	0.7812285734268377	GATA3 KO	peak63649
43.98298858375549	0.3664809643416119	0.1944889489889769	1.884327959232188	0.0595206277616964	0.41278462564765667	GATA3 KO	peak63652
63.15659281487665	0.28781041686878556	0.1616840831300837	1.780078850663527	0.07506305725373043	0.46351986060819605	GATA3 KO	peak63654
31.026231880815587	0.7129511008461026	0.2089141406973049	3.4126512378072835	6.433421819714367e-4	0.017841716649060282	GATA3 KO	peak63661
32.67855134770923	0.4359898927177299	0.2555475106789509	1.7061011142678364	0.08798925515936082	0.5002526959567144	GATA3 KO	peak63663
21.586115126071352	-0.08017683874897082	0.26666492577267364	-0.3006651081564432	0.7636698779766935	0.9624848962366865	GATA3 KO	peak63665
23.04658412853284	0.33064112183204963	0.2810077767345187	1.176626233175112	0.239344722448789	0.7381415095617988	GATA3 KO	peak63666
74.59390372154208	0.06807478055031532	0.16967400586776674	0.4012092494790777	0.6882660714172277	0.9464533548316305	GATA3 KO	peak63667
23.6740071471203	-0.27052025457184037	0.24257242207554625	-1.1152143852840375	0.2647585630367504	0.7613981791449649	GATA3 KO	peak63668
20.367465668997173	0.2591313861009565	0.3002803939237357	0.862964720123452	0.3881568646016986	0.8424268102563036	GATA3 KO	peak63670
98.0854907641414	0.11482878744043258	0.13935846687657258	0.823981420103699	0.4099501151650263	0.8524232273917568	GATA3 KO	peak63674
21.64973780732426	0.20362944506541533	0.27960815355400287	0.7282671927737143	0.4664500410318629	0.8782441805160076	GATA3 KO	peak63675
92.73540339005216	0.14959116084415114	0.16030210756795538	0.9331827454653792	0.35072562194575707	0.8238016457149842	GATA3 KO	peak63676
31.813962037492384	0.3484429400346081	0.21040950916915468	1.6560227786781445	0.09771720596735052	0.5239543812180716	GATA3 KO	peak63677
22.243283088287217	0.33621212930573746	0.2454845569375649	1.3695856615177942	0.17081627800492147	0.65860257924971	GATA3 KO	peak63678
40.64717470806398	0.015772506895519713	0.18549572075516982	0.08502895285836468	0.9322383730023353	0.9910761671863386	GATA3 KO	peak63679
27.87986190465264	0.4799144145654514	0.24927954803013527	1.925205731307868	0.054203625374480285	0.39345029960853095	GATA3 KO	peak63681
26.075852948886382	-0.46861273535836223	0.2539229254978153	-1.8454920304641578	0.0649659967416921	0.43178399404339274	GATA3 KO	peak63682
182.13300883777367	-0.062234045645565436	0.1215224179458898	-0.5121198762953872	0.6085671145431902	0.9255618973193058	GATA3 KO	peak63684
259.41308403636265	0.09868331544591183	0.09701465396215643	1.0172000972595987	0.30905824978278434	0.7964092826423222	GATA3 KO	peak63685
103.35985130666613	0.017591501133858045	0.15020974386246866	0.11711291612323593	0.9067705745848156	0.9868222826772631	GATA3 KO	peak63686
36.46500068538935	0.2888477637208922	0.2082131693493462	1.3872694250009465	0.16535962264873733	0.6499923212810691	GATA3 KO	peak63688
39.00941612147798	0.042527324982844526	0.20602771984026025	0.2064155494018829	0.8364663256954291	0.9762852622374796	GATA3 KO	peak63690
54.76738160378636	-0.014163160096126403	0.19109171607833672	-0.0741170804616162	0.940917224398351	0.9926179474062227	GATA3 KO	peak63692
31.182359269617056	0.13362193634412478	0.22085017378421146	0.605034327365684	0.5451561883046065	0.9059672854981399	GATA3 KO	peak63693
31.568388260527357	-0.8186914293319839	0.2974806314826736	-2.752083136476963	0.005921748545068016	0.09655600520278614	GATA3 KO	peak63694
21.273210900869557	0.6646464703130471	0.2956609355139869	2.2480023245465395	0.02457604169291027	0.24929037967897458	GATA3 KO	peak63698
36.684802153450825	-0.18848772182443801	0.23907350373169828	-0.78840908290686	0.4304574596504877	0.8616273990893986	GATA3 KO	peak63699
31.599470017409306	-2.1620409596874106	0.38315902687326786	-5.642672645169126	1.6743050466589696e-8	2.217573786567973e-6	GATA3 KO	peak63700
31.76446730289097	-0.2480077684952912	0.27678613420474046	-0.896026707435562	0.370238499347348	0.8336512492044706	GATA3 KO	peak63701
125.98130193448505	-0.8362984464264137	0.14527784272298327	-5.756545050170335	8.58528782806849e-9	1.2216209408714343e-6	GATA3 KO	peak63702
34.77835766838655	0.32839662301528444	0.22228881505488596	1.4773420917926037	0.1395839603619775	0.6097449703669394	GATA3 KO	peak63704
41.955165942950416	0.006330240278828403	0.21009776161732363	0.030129974875022385	0.9759633950848154	0.9969817876701302	GATA3 KO	peak63707
45.80377425950085	0.11314727448500328	0.16387106576974547	0.6904652383477266	0.48990166298478294	0.8875652424630113	GATA3 KO	peak63708
248.44862488172976	0.17331021411519365	0.10203857040834878	1.6984774818151847	0.08941767920698153	0.5041135517734681	GATA3 KO	peak63709
204.20627843778212	0.004261320007411229	0.11648833924500708	0.03658151566955125	0.970818682023675	0.9966240320267934	GATA3 KO	peak63710
123.55512292776103	-0.0644312659210286	0.11287868038219084	-0.5708010202003928	0.568134531309491	0.9138784623521932	GATA3 KO	peak63711
82.61108442317503	0.03360252155952028	0.14227708468957356	0.2361766241755357	0.8132956176869285	0.9722596689942917	GATA3 KO	peak63712
101.36690465657092	-0.19526530675243192	0.12344900800338747	-1.581748690496353	0.11370695248924285	0.559604873073233	GATA3 KO	peak63713
492.7286638514102	-0.11222271825521606	0.06657453715956986	-1.6856702733994813	0.0918593255600215	0.510171003934664	GATA3 KO	peak63714
180.46122745177414	-0.1803185769999107	0.10627158422957211	-1.6967713270405314	0.089739901614601	0.5049073945651348	GATA3 KO	peak63715
115.30742020017061	-0.14347873371857187	0.15577447077140086	-0.9210670593715385	0.3570154169564458	0.8267413292377261	GATA3 KO	peak63716
59.68913057002944	0.30234977204195973	0.19233002975642297	1.5720362151707232	0.11594215260582279	0.5640948766231205	GATA3 KO	peak63718
25.055135527294937	0.728348423466746	0.2720846404681361	2.676918558186834	0.007430269366062508	0.11323490751445627	GATA3 KO	peak63719
48.28690147646993	-0.28254131417535366	0.23058380756124633	-1.2253302483102881	0.2204508159643316	0.7189602026315104	GATA3 KO	peak63721
26.534278818701388	0.025840098098214394	0.23715179159912067	0.10896016396913531	0.9132340867019831	0.9879159741691309	GATA3 KO	peak63722
35.55862118637242	-0.0048634364848036595	0.2539274399619681	-0.019152859122007763	0.98471916366702	0.998402605578555	GATA3 KO	peak63723
27.732934840760365	-0.21875738521971438	0.27339604049046734	-0.8001483299731326	0.42362486238541525	0.8584118672422294	GATA3 KO	peak63724
25.932998188021216	0.16561656804714478	0.2682807185739836	0.6173256465371841	0.5370199538890996	0.9030930112997915	GATA3 KO	peak63726
88.21567401179483	0.07620929520071286	0.13119762496905882	0.5808740456901242	0.5613253458960633	0.9114173062328722	GATA3 KO	peak63727
541.9270233813227	-0.02056825141956272	0.08019176010335907	-0.25648833986250363	0.7975737828282787	0.968939480409387	GATA3 KO	peak63728
103.99319007489412	0.002810390211208732	0.13923976844805164	0.020183818477529633	0.9838967362416073	0.9983343051651116	GATA3 KO	peak63729
130.02337645421716	0.013537165536373187	0.17779591987413149	0.07613878623287117	0.9393086827321608	0.9922994469551202	GATA3 KO	peak63730
27.27512349222404	-0.12278295823688824	0.28212791318147995	-0.4352031560872447	0.6634149719225143	0.9403187047521122	GATA3 KO	peak63731
36.76229490975424	0.35263970893866087	0.2018767289816168	1.7468071268916427	0.08067079993115996	0.48049464906786005	GATA3 KO	peak63732
201.35065600867244	0.06119327877076212	0.0977777343158306	0.6258406292490117	0.5314194796557691	0.9011570496404255	GATA3 KO	peak63733
44.84566466909499	0.2965687791473367	0.18928414449652023	1.5667914496282005	0.11716344663378635	0.5662472657472181	GATA3 KO	peak63734
62.42209935689527	0.28176226889222644	0.1603703881550372	1.756946978390015	0.07892684713206147	0.4756729200556242	GATA3 KO	peak63736
114.66692808501278	0.18008647644438508	0.10975734860476113	1.640769194351449	0.10084533522273567	0.5316959697585975	GATA3 KO	peak63738
36.5568801539463	0.13817862814836912	0.19267209901506793	0.71716989047575	0.4732692753373038	0.881502596543504	GATA3 KO	peak63739
34.16602820030542	-0.00883482456948035	0.20861780260884266	-0.0423493319313961	0.9662202193408346	0.9959303070004261	GATA3 KO	peak63741
24.360204088181057	0.013776193981508754	0.2190896880109595	0.0628792441423333	0.9498626629071895	0.9938972692007545	GATA3 KO	peak63742
26.821241663179332	-0.06849079113474733	0.24995142442518933	-0.27401640655681353	0.7840720134316077	0.9662049506365559	GATA3 KO	peak63744
308.29007825559916	0.12884522014704108	0.09715180848359219	1.3262256478612187	0.18476496625513766	0.6776093107005645	GATA3 KO	peak63745
22.67155878669328	0.2906032708006623	0.31368595660833243	0.9264146662565097	0.3542305251293947	0.8258142172936364	GATA3 KO	peak63747
61.56379412031071	0.27683070868003484	0.19095240514916859	1.4497366946689132	0.14713195885983957	0.6221593593904441	GATA3 KO	peak63749
22.27694478178481	0.03975153834618261	0.2642829403058134	0.15041280492862824	0.8804389393278345	0.9833537861013932	GATA3 KO	peak63752
89.54475916302776	-0.010447168215203168	0.18575970893198288	-0.056240227093747576	0.9551504352712211	0.9944655318331439	GATA3 KO	peak63753
31.231785706768303	0.1302648338891796	0.2353393473310654	0.55351914317128	0.5799079759228756	0.9171123526962351	GATA3 KO	peak63754
23.299356815650622	0.10726099481011747	0.29056087688600457	0.369151538774434	0.7120147751718764	0.9520264779028553	GATA3 KO	peak63758
23.51997542401926	-0.33283550413447893	0.28926534209814553	-1.1506235130703988	0.24988715542927303	0.7482026207955916	GATA3 KO	peak63759
50.66755253041663	0.25804407246519917	0.19842683004734837	1.3004495027392464	0.1934469528776829	0.6894570678828416	GATA3 KO	peak63761
30.704256652780252	0.726752755802325	0.235169932522851	3.090330247603859	0.001999340544527191	0.04314614760249548	GATA3 KO	peak63762
30.59506392890283	-0.13255193342189034	0.26199719442538943	-0.5059288276449005	0.6129066141844386	0.9271429337415308	GATA3 KO	peak63767
156.63183091362114	0.10854457338932816	0.16290295395119758	0.666314334740952	0.5052102049902061	0.8925717988458444	GATA3 KO	peak63768
45.2670333330027	0.2499892666340536	0.3075033158696459	0.8129644583736029	0.4162384359072776	0.8548948180531243	GATA3 KO	peak63769
73.11653338370283	0.078555232273648	0.349944595310324	0.2244790556173235	0.8223845622902606	0.9735619715178303	GATA3 KO	peak63770
26.322016262573385	0.6226464483298666	0.23941588189660773	2.6006898264115903	0.009303653062384166	0.13191162893959957	GATA3 KO	peak63772
40.81085941344574	0.2241400513702233	0.19132873990539392	1.1714918076659762	0.24140114887316871	0.7403171383109931	GATA3 KO	peak63773
46.71236145635645	-0.47615061352994215	0.21334070639060984	-2.2318788644964376	0.02562297013681261	0.25543359816864686	GATA3 KO	peak63774
22.629400670261113	-0.019221236549882434	0.29462404517745877	-0.06523987727581788	0.9479830112660316	0.9936723340735406	GATA3 KO	peak63775
20.242306604497706	0.036615680989555054	0.28180937341705803	0.12993067102621325	0.8966212780005578	0.9855052840508424	GATA3 KO	peak63777
84.08858307411832	-0.15413745012081367	0.17895411214140847	-0.8613238794927226	0.38905968730377066	0.8429939706809977	GATA3 KO	peak63778
46.53515990389969	-0.6606349516573683	0.23423036775376524	-2.820449619717376	0.004795640318617488	0.08296475086936601	GATA3 KO	peak63781
99.63324191990655	-0.5965333236152054	0.16978190983122213	-3.5135269959456283	4.4219947671432486e-4	0.013235133465871853	GATA3 KO	peak63788
52.1057449558072	-1.1237551199269769	0.31062995247265934	-3.6176650415767173	2.97272769866047e-4	0.009661451746306652	GATA3 KO	peak63789
90.32385265207405	0.5391730935536254	0.1407730067907368	3.830088635920962	1.2809710969606804e-4	0.004875738687803176	GATA3 KO	peak63792
76.94886489196287	0.2005611204436627	0.20202098061442367	0.9927737200051154	0.3208202396635882	0.8044065641399966	GATA3 KO	peak63793
57.3346260261694	0.14213305439707483	0.16941187703904992	0.8389792786742617	0.40148093765331305	0.849047321574593	GATA3 KO	peak63796
25.14433378711433	0.6824521070009699	0.26755067019821066	2.550739665482378	0.010749458752727927	0.14505000390088407	GATA3 KO	peak63798
24.767051822841246	0.40117249898851853	0.25896884752033617	1.5491148948215305	0.12135410294438312	0.5746239445280141	GATA3 KO	peak63800
151.26197573828273	0.05476700361254973	0.15684975273039412	0.34916856838587196	0.726962761748768	0.9548966847297156	GATA3 KO	peak63801
56.32305391076938	0.1281464887721179	0.2559208258100722	0.5007270837240104	0.6165632086078343	0.9282771916871327	GATA3 KO	peak63802
21.78514343190625	-0.169138917566255	0.2941068603806574	-0.5750934111069066	0.565228123833219	0.9126802904608057	GATA3 KO	peak63806
30.907074724276455	0.1050190891052927	0.28344674747961324	0.37050730001001736	0.7110045383549428	0.9517986811632467	GATA3 KO	peak63810
26.36714744747274	0.05497616939517253	0.2768425816217916	0.1985827796905832	0.8425891251439233	0.9773773376371275	GATA3 KO	peak63811
27.132825128252442	-0.15080373874094924	0.25433979310302823	-0.5929223142831664	0.553233143669629	0.9084364665145992	GATA3 KO	peak63812
102.70893809735674	0.20659005806544842	0.1550735259486899	1.332207137237623	0.18279213187977966	0.6752435226258324	GATA3 KO	peak63813
33.66323730434335	0.13636614852137324	0.1977447859574675	0.689606797272035	0.4904414916593851	0.8876183258122178	GATA3 KO	peak63814
37.36266435728728	0.06574199708330411	0.2737332622724266	0.24016809845299666	0.8101999437269702	0.971727288908798	GATA3 KO	peak63815
28.895571568994548	0.15164214770969472	0.27705432003499336	0.5473372430739992	0.5841470616808947	0.9181850767035202	GATA3 KO	peak63816
44.6181443524339	0.32690376844294633	0.2699805105200478	1.2108421004658838	0.22595592644470705	0.7248403947082137	GATA3 KO	peak63817
55.35755983385383	0.07678233113658708	0.19555554959099042	0.3926369325604891	0.6945876575439829	0.9479484681358018	GATA3 KO	peak63818
34.23866245548798	0.3111522065796851	0.4670313276990028	0.6662341220506298	0.5052614659635584	0.8925717988458444	GATA3 KO	peak63820
222.97121436053436	0.15848988891816213	0.12195604273435802	1.2995656907577866	0.19374986512276507	0.6895775819699846	GATA3 KO	peak63821
163.35215395494802	0.14778762831406	0.14115398190904732	1.04699581489162	0.2951015084206597	0.7859106358999411	GATA3 KO	peak63822
38.06986246770135	0.5033682025149901	0.1987078783425789	2.5332070711719186	0.011302416313333195	0.14980814414274252	GATA3 KO	peak63824
43.4678110647012	-0.0662838695394589	0.19350341102825475	-0.34254625893793855	0.7319398375579558	0.9558130195440521	GATA3 KO	peak63826
25.308698688699064	0.0769045146082794	0.288474812771264	0.26659004947256226	0.7897848178235657	0.9674570896488474	GATA3 KO	peak63830
26.2061381786017	-1.2962028710583742	0.3988912269521559	-3.2495146132001653	0.0011560213854522434	0.028083495494675963	GATA3 KO	peak63832
79.65400496901437	-0.03836099615041692	0.15604887888537977	-0.24582679750357994	0.8058163120617428	0.9708199613561359	GATA3 KO	peak63833
170.75334996096487	-0.038257300929463375	0.1295632421206302	-0.2952789719004084	0.7677807787462898	0.9633981156607963	GATA3 KO	peak63834
36.51763348151326	-0.4481019486265347	0.21791967463603099	-2.056271189716824	0.0397563836823167	0.33219551492600513	GATA3 KO	peak63835
26.371821420325052	0.1664309947901165	0.27400332609948785	0.6074050164255563	0.5435821601936583	0.9053169647362432	GATA3 KO	peak63838
175.63839795807706	0.2655963436621074	0.12193390808866017	2.178199221409256	0.029391208022650033	0.2780906441163635	GATA3 KO	peak63840
53.342139209350265	0.15721426062233868	0.18537354478437354	0.848094375091172	0.39638541396808574	0.8465382278903142	GATA3 KO	peak63841
126.85659617820545	-0.4914714274171186	0.1622868636196173	-3.028411643773423	0.0024584295615871997	0.05039464697969146	GATA3 KO	peak63842
49.90659591469315	0.12786502017377774	0.19395663730339813	0.6592453960405795	0.5097382000978875	0.8941180653746347	GATA3 KO	peak63845
125.71105858683032	0.30318197960564774	0.13137694422083296	2.3077259210415626	0.021014385417959337	0.22667343820891214	GATA3 KO	peak63846
25.24492575199328	0.5783310771741804	0.2717707197345339	2.1280109856539924	0.033336172755310464	0.30041264944753887	GATA3 KO	peak63847
19.350473538259116	0.14444587739773065	0.3261526981205594	0.4428780697817117	0.6578539305686322	0.9387065459857131	GATA3 KO	peak63849
36.74595826041576	-0.14424332836031897	0.22549300005702483	-0.6396798495910797	0.5223807583404771	0.8980801836161327	GATA3 KO	peak63852
27.851446599568085	-0.5314532810257988	0.27906515306467933	-1.9044057460754447	0.05685736143591652	0.4029748802246678	GATA3 KO	peak63853
25.034777610018285	-0.24459805197071288	0.2616903172821165	-0.9346851442998664	0.3499505850301013	0.8230695128845871	GATA3 KO	peak63857
131.70300946668044	-0.14511387047679455	0.13202435930448927	-1.0991446672512668	0.271704969422393	0.7673393529501092	GATA3 KO	peak63858
76.88202624809963	-0.19408427472176376	0.16121226212386272	-1.2039051630740396	0.22862623599178838	0.7277493821009416	GATA3 KO	peak63859
43.85037830600913	-0.6355538239524309	0.2400029967665159	-2.6481078674643466	0.008094369351733804	0.12010468074994599	GATA3 KO	peak63860
38.690514079707924	0.18126726135787108	0.18809856701163102	0.9636823088963908	0.33520522652257745	0.8141146025805495	GATA3 KO	peak63861
50.3292198727447	0.08289593998345252	0.20851231425116587	0.3975589656714436	0.6909553131445373	0.9472975837457354	GATA3 KO	peak63863
53.47194149523505	-0.21900344853819603	0.2092756551554381	-1.0464831581845135	0.29533801672156995	0.7860936633146091	GATA3 KO	peak63865
36.6805405917545	0.47548182797169375	0.17265043311488687	2.7540146838513495	0.0058869126881226945	0.09616525612986168	GATA3 KO	peak63866
70.09649870005065	0.18251644120912508	0.14030807533369713	1.300826347842368	0.19331790114131653	0.6892798326312425	GATA3 KO	peak63867
405.9809399901619	0.13514035013860573	0.09015150970745042	1.4990359071872235	0.1338643171273249	0.5991403017415711	GATA3 KO	peak63868
58.915831744638005	0.3227223258489459	0.19474577163122386	1.6571467670171658	0.09748980590847552	0.5233438735701135	GATA3 KO	peak63869
82.58867132439494	0.26836899870169734	0.14660428641611153	1.830567204153753	0.06716516737792191	0.4389317155120188	GATA3 KO	peak63870
409.5835862615838	0.18620268332437495	0.09075576962129361	2.051689761448368	0.04019982241309295	0.33410182942489114	GATA3 KO	peak63871
55.69268811421199	0.26471472474937474	0.1799855464246999	1.4707554579118538	0.1413572622781798	0.6126818480623429	GATA3 KO	peak63872
76.90871278351852	0.007990557769636983	0.15963403089572717	0.050055478301217676	0.9600781784016261	0.9951315045618673	GATA3 KO	peak63873
38.72289944660342	0.16839182511687062	0.2087626131356051	0.8066186880286319	0.4198862035557103	0.8566754975840568	GATA3 KO	peak63875
41.376537389469355	0.06173963749093785	0.19297907783943605	0.319929176686744	0.7490220195570767	0.9599751718972293	GATA3 KO	peak63876
46.37505792921072	0.41277969276174503	0.17307654213623438	2.384954585219482	0.017081229876820266	0.1977102525607085	GATA3 KO	peak63878
25.507635841732192	0.4855790975875136	0.24905754229002844	1.9496663025047238	0.05121590519405427	0.38121495213420153	GATA3 KO	peak63879
94.93250411913324	0.04567036461018414	0.16404890949555376	0.27839480768643543	0.7807093049005712	0.9654405181344822	GATA3 KO	peak63881
26.876790094181256	0.06630212234599103	0.22799940830156562	0.29079953689307775	0.7712046395516859	0.9639200378641652	GATA3 KO	peak63885
24.522106980902397	0.37406107006378425	0.24363292880023873	1.5353469332156127	0.12469863138370775	0.5817878206107001	GATA3 KO	peak63886
134.48739559565794	0.19822831936207683	0.11410357692553898	1.7372664793097192	0.08234014540269102	0.48499781316515106	GATA3 KO	peak63887
38.16076585461095	0.10762393669904459	0.18966187088193867	0.5674516242963705	0.570407384486467	0.914468586155264	GATA3 KO	peak63888
34.37507562734199	-0.9645449999577151	0.31328310313286784	-3.0788286706565144	0.0020781615705977993	0.044373570966008004	GATA3 KO	peak63890
70.801402172392	-0.18002822019486472	0.15330303220197813	-1.174329154544549	0.24026320991704767	0.7390215703112943	GATA3 KO	peak63891
32.63648793272081	-0.13860152224637065	0.2348095257862987	-0.5902721441229457	0.5550082115518034	0.9090868853894188	GATA3 KO	peak63892
50.51789516635409	0.3011823347534371	0.17600564713785818	1.7112083597950298	0.08704265599903768	0.4976942617574107	GATA3 KO	peak63893
49.47832229460843	0.12634557226742482	0.18359297812789147	0.6881830315940084	0.49133752805109226	0.8876657986463726	GATA3 KO	peak63894
54.948579655422684	0.356605799100285	0.1623506962237824	2.1965153670098436	0.02805507648673961	0.2700423368483954	GATA3 KO	peak63896
28.977915256048483	0.04997608816944758	0.24697679951737336	0.20235134744278707	0.8396420606730582	0.9768928511174985	GATA3 KO	peak63900
27.87536112574329	-0.022278103592212144	0.24260009684900555	-0.09183056347284993	0.9268326605120459	0.9905316036137283	GATA3 KO	peak63901
69.82927043184154	0.1627564926578664	0.15818071386658167	1.028927539138205	0.3035137262936291	0.7924562407964358	GATA3 KO	peak63903
56.50632323397051	0.042393162323387044	0.17811617436331148	0.23800849347300615	0.8118745066384254	0.9721300908352333	GATA3 KO	peak63904
44.84315652302333	-0.09319038617870568	0.20867599512264984	-0.4465793304300899	0.6551788222873984	0.9379642506792688	GATA3 KO	peak63905
36.55820916924324	-0.24608550314850106	0.21498446246427932	-1.144666457881296	0.25234735106387207	0.75029001782197835	GATA3 KO	peak63908
141.00402824685375	-0.27063818862249167	0.1410162808877944	-1.919198172853789	0.05495925868935635	0.39611221266912455	GATA3 KO	peak63909
28.065937171130418	-0.013908023575445738	0.22386639780350898	-0.06212644555818076	0.9504621371616478	0.9939909002179387	GATA3 KO	peak63910
30.893331816644377	-0.12791367777745272	0.21502082592898134	-0.5948897146349024	0.5519171929056181	0.9081398150854038	GATA3 KO	peak63915
155.7391935972751	-0.06357750602041647	0.11449556811315904	-0.5552835543606466	0.5787007257841015	0.9168572970562321	GATA3 KO	peak63916
35.97573557239234	0.08262865097806611	0.1872507916348064	0.44127263899218144	0.6590156316457552	0.9390053025457387	GATA3 KO	peak63917
27.227311126093117	-0.06741059267379243	0.23972126980937694	-0.28120405305460133	0.7785538961550235	0.9654197024733234	GATA3 KO	peak63918
28.03731178765144	0.17905263468693078	0.20736840534591708	0.8634518570379516	0.38788907821656854	0.842208473613316	GATA3 KO	peak63919
43.00803718387407	0.3786307661605282	0.1691134613057076	2.2389155968848318	0.0251614084567585	0.25296737677378595	GATA3 KO	peak63920
179.42783594965528	0.4084713288028384	0.09722935043813531	4.201111361560919	2.6560789232439713e-5	0.0013122547117925213	GATA3 KO	peak63921
38.1026328426754	-0.21675407522343568	0.2059649050477721	-1.0523835367639993	0.2926236188949916	0.7839246183884577	GATA3 KO	peak63922
390.21525681612866	0.06614127011717362	0.09489978228239568	0.6969591344304181	0.4858283685781331	0.8858838457379415	GATA3 KO	peak63923
41.566311821466975	0.3369837860937911	0.20962576645291572	1.6075494525119907	0.10793389036913476	0.546860727739979	GATA3 KO	peak63924
66.67682989058392	0.12092302031652427	0.1536580682983729	0.7869617368982944	0.43130426535951105	0.8619237719538565	GATA3 KO	peak63926
129.25924964906963	0.0817129314444956	0.12536836272706386	0.6517827118983013	0.5145413558036687	0.8955285650020377	GATA3 KO	peak63927
56.711619578752206	0.09985667255782626	0.14496110845051008	0.6888514693713002	0.49091674223680104	0.8876657986463726	GATA3 KO	peak63928
37.17131434646182	-0.028776230771774255	0.23290623197437516	-0.12355285870985315	0.9016693196893342	0.9860415508761352	GATA3 KO	peak63930
45.23106051191817	0.8103997535309182	0.1883146450127221	4.303434570774724	1.68170528073559e-5	8.889818566680812e-4	GATA3 KO	peak63932
25.157185733710378	0.3161151459212589	0.21835430333214065	1.4477165830820076	0.147696330193016	0.6233497322822414	GATA3 KO	peak63938
93.07545175220372	0.23319363028838822	0.1530826171716191	1.5233188104365736	0.12767896329675307	0.5869525490240411	GATA3 KO	peak63939
32.12116317895998	0.08304609770078912	0.2436206582754033	0.3408828228635228	0.7331917965512322	0.9561040660460184	GATA3 KO	peak63941
47.069242859481044	-0.41967255598416664	0.19644933365184672	-2.13628902772418	0.03265586267061052	0.29647781530337447	GATA3 KO	peak63943
44.36165088223085	0.16726945586822592	0.1903887235917304	0.8785680827763652	0.37963550779723093	0.8381579080573863	GATA3 KO	peak63946
126.50167109347855	0.06107719577745864	0.1511562947380695	0.4040665053565648	0.6861638146621016	0.9458556480913335	GATA3 KO	peak63947
67.4298282868921	-0.13161455919516946	0.1456037394257138	-0.9039229329842758	0.3660362678975216	0.8315186641620061	GATA3 KO	peak63948
191.03237724750053	-0.05098624300353599	0.10006722268546177	-0.5095199170641468	0.6103878412673569	0.9265135805962641	GATA3 KO	peak63949
73.0544469287501	0.15668165383162164	0.1726277026518924	0.9076275211028769	0.3640750488416009	0.8305966878352875	GATA3 KO	peak63952
609.4949517952423	5.404203739396013e-4	0.0790076230974403	0.006840104191884111	0.9945424290282978	0.9995019715950036	GATA3 KO	peak63953
75.5080066962276	0.14879428428803182	0.14345164363797597	1.037243495540134	0.2996223919201401	0.7897472708432227	GATA3 KO	peak63954
30.450232448306554	0.3122062058033141	0.2246532284661555	1.3897249905329032	0.16461240313271333	0.648659161657007	GATA3 KO	peak63955
25.912136971388612	0.24367982143991526	0.22078305345909383	1.1037070899332575	0.2697202191049778	0.7661773636567728	GATA3 KO	peak63956
89.05357164691353	0.20609149666096377	0.13560811158043384	1.5197578836478658	0.12857183776263736	0.5885364088345332	GATA3 KO	peak63957
293.04728770861203	-0.016225756506296096	0.08154972768785333	-0.19896763565420084	0.8422880614067771	0.9773458175049459	GATA3 KO	peak63958
167.5307426114697	0.14247159897993347	0.09694862783980557	1.4695576632126082	0.14168159371786385	0.6132144971350691	GATA3 KO	peak63959
122.43933309409695	0.047416010895617	0.12924364166015115	0.36687306459762553	0.7137137039662312	0.9525803201563964	GATA3 KO	peak63960
25.442251443221224	-0.7316571581553175	0.29433646387330037	-2.485784970462462	0.012926604595180378	0.16412375323167955	GATA3 KO	peak63963
214.48909374395697	0.4657296044346659	0.11188759413390915	4.162477601201005	3.148130308620248e-5	0.001513178817541128	GATA3 KO	peak63968
69.65435159685899	-0.04476192717283133	0.15616735239991053	-0.2866279442210546	0.7743972154077146	0.9645460850444109	GATA3 KO	peak63969
22.47297291196051	-0.09300304022013169	0.32037495574444064	-0.2902943521413051	0.7715910592505746	0.9639657069459543	GATA3 KO	peak63972
22.366250575010376	-0.06731378322772505	0.26144838615524374	-0.25746490241387543	0.7968199060555129	0.9686762526351582	GATA3 KO	peak63973
138.22782539294374	-0.07859439052503688	0.1186502077985733	-0.6624041540530865	0.5077122421734099	0.8935797700957767	GATA3 KO	peak63975
66.4495877831057	0.14959059887866713	0.1504132599681722	0.9945306611286854	0.3199645858372969	0.8039540054983733	GATA3 KO	peak63976
307.921921178207	-0.0625720285517944	0.10981977361451084	-0.5697701469631017	0.5688336058108254	0.9140177302351277	GATA3 KO	peak63977
137.38328898347604	-0.06856831040051159	0.11362753994089389	-0.6034479883677765	0.5462107062478598	0.9063179459065158	GATA3 KO	peak63978
35.93635751278483	0.13990898878174415	0.25117295171696014	0.5570225130745915	0.577512047557682	0.916543825833185	GATA3 KO	peak63980
122.60717624968672	-0.19375003595449805	0.20726227793215904	-0.934806072226593	0.34988824967936377	0.8230079209241667	GATA3 KO	peak63985
22.96882670010755	-0.19959537311540987	0.2969999794760601	-0.6720383397585332	0.5015592888018188	0.8912161758763776	GATA3 KO	peak63986
124.27928804896253	-0.8978677283118865	0.17824023826613364	-5.037401975255803	4.718930883781449e-7	4.143798555211951e-5	GATA3 KO	peak63987
36.65397744760751	0.23770919825632886	0.20359347513951365	1.1675678608729343	0.24298112043642822	0.741692960655242	GATA3 KO	peak63988
29.21424311872383	0.115055357225774	0.2938403290077824	0.39155740675313067	0.6953852642827967	0.9482305292999039	GATA3 KO	peak63989
36.021751495989406	-0.19103691625535701	0.2399619267863023	-0.7961134452195187	0.4259660999981586	0.8595979841463154	GATA3 KO	peak63990
81.74622062742384	0.09810461093583234	0.13857804571835697	0.7079376132581494	0.47898400053476836	0.8833320904893682	GATA3 KO	peak63991
121.97260380073953	0.1684732368605839	0.11929219871965485	1.4122737167122554	0.15786938226280947	0.6392644271462606	GATA3 KO	peak63992
74.43736086165568	-0.32262997548479116	0.1931663043077383	-1.6702187094225343	0.09487609964253066	0.5170709627845035	GATA3 KO	peak63998
23.341950859530147	-0.8446814285628907	0.2948850221027741	-2.864443309258685	0.004177429227553838	0.07477447281979642	GATA3 KO	peak63999
48.46436222136131	-0.35177736476078286	0.264482836504736	-1.3300574411923465	0.18349934633212897	0.6761511048902257	GATA3 KO	peak64001
27.71170052954095	-0.48213693669600455	0.2829285798236274	-1.7040941462914778	0.0883635000592921	0.5012640840010331	GATA3 KO	peak64003
37.68002384228088	0.36120383240614773	0.20502482709686842	1.7617565517345328	0.07811043849716387	0.4731478350499244	GATA3 KO	peak64004
23.697756678663154	-0.14744317797634454	0.2540959955582579	-0.5802656498084775	0.5617354880244712	0.9115758182916365	GATA3 KO	peak64005
45.26054079267963	-0.09804444463123585	0.2030087814494351	-0.4829566678407776	0.6291265040517529	0.9314231149215078	GATA3 KO	peak64006
151.17393122403342	-0.12644696289883411	0.12804987573800652	-0.9874821210880984	0.32340634348712055	0.8058963530193483	GATA3 KO	peak64007
26.625607532672603	-0.21521747104733047	0.2450730441952183	-0.8781768380691198	0.37984775948357397	0.8382257551387065	GATA3 KO	peak64010
18.405712128820944	-0.35576473537153125	0.33981443255079047	-1.046938273636617	0.2951280480966463	0.7859115134819585	GATA3 KO	peak64017
31.122327024930517	-0.11269954667797043	0.26756566934685777	-0.42120331413621226	0.6736066245291112	0.9427733507655096	GATA3 KO	peak64019
22.187118617916433	-0.2999181878872439	0.28631441404147046	-1.047513408960972	0.29486285107513155	0.7857025103514966	GATA3 KO	peak64023
52.817088668217274	0.3119927658861388	0.1791768759875608	1.7412557517064793	0.08163875860640113	0.48318581455176973	GATA3 KO	peak64024
48.098663837584255	0.310316012243747	0.1731984898888399	1.7916785096851027	0.07318447890298957	0.45773536003219	GATA3 KO	peak64026
33.522773002551155	0.09858654756960726	0.22394573334260648	0.44022516570469	0.6597740346887562	0.939202129175035	GATA3 KO	peak64027
39.816646005027465	0.4918410395257701	0.2096842295199129	2.345627235066154	0.018995094116997735	0.21241394560789126	GATA3 KO	peak64028
106.75203146208665	0.7984853266323886	0.21739677369261245	3.6729400950604933	2.3977570878275033e-4	0.008105796523914719	GATA3 KO	peak64033
29.23762859230101	0.8152454989577326	0.21234689229546455	3.8392155879699925	1.234280164711427e-4	0.00471679219275381	GATA3 KO	peak64034
44.553899657939084	0.008256419534847492	0.17556598041890853	0.047027445266715644	0.9624913535628473	0.9954456930203045	GATA3 KO	peak64036
153.2020476815577	0.03563838781549638	0.1067029601545964	0.3339962430645013	0.7383823936483275	0.9572934633879825	GATA3 KO	peak64037
124.16979391465811	-0.04121957405780141	0.12593302192051362	-0.32731346734312766	0.7434308074827154	0.9586759652515855	GATA3 KO	peak64038
120.92997997321102	0.16305546380208133	0.12807538216514278	1.2731210404809457	0.20297509376884237	0.7001587628529606	GATA3 KO	peak64039
23.024300348744944	0.12466353520365697	0.2905526778141652	0.4290565695057562	0.667882057314183	0.9414303546926338	GATA3 KO	peak64042
29.171435382739293	0.18961677967403526	0.25242270327592986	0.7511875010179262	0.45253982130141623	0.8716811753049926	GATA3 KO	peak64044
86.77224069857833	0.23352260116899762	0.15523180618909665	1.5043476391979265	0.13249187875297921	0.5961781586548872	GATA3 KO	peak64046
34.004435279143976	0.49505428443622806	0.2128830267701405	2.325475600132089	0.02004654313760235	0.21983465275807937	GATA3 KO	peak64047
26.64665633309057	1.126058533228549	0.3113427584337826	3.6167808716451737	2.9828961757093425e-4	0.009689216122966459	GATA3 KO	peak64048
72.26941489538306	0.6327869063995952	0.2093430069096255	3.0227277029261965	0.002505075403139892	0.051080981516120394	GATA3 KO	peak64050
30.79333535847388	0.33261029227065814	0.2247443251352744	1.4799496809116708	0.13888667585239392	0.6086062969159978	GATA3 KO	peak64051
52.56262716520048	1.0702394689354329	0.20913951328002153	5.117347038588856	3.098631731146444e-7	2.8963532131242733e-5	GATA3 KO	peak64053
26.46562784771936	0.611349506030736	0.2404314310431139	2.5427187426302407	0.010999372862132152	0.14728484115400384	GATA3 KO	peak64054
80.52679183516109	0.5602444025788395	0.13962641375524806	4.012452855524135	6.009108251300541e-5	0.0025985776698456945	GATA3 KO	peak64056
23.063569415380044	0.04689949687603636	0.28331869486226824	0.16553618849202997	0.8685219684195422	0.9818418817837109	GATA3 KO	peak64058
295.90311297478235	0.5782881953943674	0.1271520766302408	4.54800433245014	5.415702098605484e-6	3.3791768683315304e-4	GATA3 KO	peak64059
56.68891760685614	0.1949720716510315	0.17740727691839775	1.0990083103564745	0.2717644410741689	0.7673786813805578	GATA3 KO	peak64061
49.946979370791546	0.5020211457476228	0.21568848144071096	2.3275287692431537	0.019937139624599268	0.21909357491006193	GATA3 KO	peak64062
118.71338475711627	0.7314222012150187	0.11314877926847748	6.4642518102604765	1.018012300214565e-10	2.188010179321942e-8	GATA3 KO	peak64063
53.039103976516174	-1.3088915025177035	0.23752815189835555	-5.5104689362371335	3.578789679084766e-8	4.3200677942478454e-6	GATA3 KO	peak64065
27.48551036558852	0.6048217666157638	0.24008977806869844	2.519148343094816	0.011763908331708432	0.15371061162571537	GATA3 KO	peak64066
46.102214242405346	-0.0019832353368614834	0.21477140267524092	-0.009234168572528083	0.9926323041713543	0.999471687223126	GATA3 KO	peak64067
68.58439633590072	0.4301534968256212	0.1676215685609821	2.5662180620218207	0.010281416994834015	0.14094661340583442	GATA3 KO	peak64069
43.979793011494884	0.0030718882942438147	0.3053693051663651	0.010059584386093588	0.9919737483002126	0.9993157441826217	GATA3 KO	peak64070
59.67146166692796	0.6598587893026758	0.18507809216280413	3.5652992830844097	3.6344121783855605e-4	0.011328169114422948	GATA3 KO	peak64071
58.7734858306008	0.09947032243134397	0.18749496146187017	0.5305226426128401	0.5957496143421669	0.9215153418859484	GATA3 KO	peak64072
58.10674700018623	0.5851350872211518	0.15099348045600075	3.8752341190761492	1.065222338436179e-4	0.00416722525330511	GATA3 KO	peak64074
33.06988469730222	-0.07311029395076928	0.21773328031985048	-0.3357791415412938	0.7370374205061008	0.957013878835338	GATA3 KO	peak64077
34.87924431569042	-0.2378665213182297	0.23073751103043494	-1.0308966247228628	0.3025892996018792	0.79197318503852	GATA3 KO	peak64080
41.97439444525246	-0.08980750486906143	0.2141564018751666	-0.4193547523338149	0.6749568873152136	0.9430630796231754	GATA3 KO	peak64082
58.16090296922595	-0.05020497768169959	0.18212202145506692	-0.2756667056547368	0.7828040701240079	0.9657302697459401	GATA3 KO	peak64084
30.741359722323338	-0.05570502018842051	0.26299910774827984	-0.21180687898658793	0.8322577016257942	0.9756016182132313	GATA3 KO	peak64088
348.8207524969177	-0.2540833270293518	0.08667212770503924	-2.931545973972658	0.003372794403050192	0.06394324717141493	GATA3 KO	peak64089
444.8320270508741	-0.09413349265777002	0.09278082769120137	-1.0145791431293398	0.3103064856142893	0.7975730510589226	GATA3 KO	peak64090
49.33893860115529	0.11141573753917328	0.17649172053438542	0.63128025043796	0.527857297891227	0.900025692273269	GATA3 KO	peak64091
133.0389536450892	0.08100311481957582	0.16227325019892022	0.49917725022626575	0.617654519898342	0.9285495717070814	GATA3 KO	peak64092
28.119009624761986	-0.2503198266184847	0.26863383390759954	-0.9318253884005757	0.3514267716856641	0.824192163926065	GATA3 KO	peak64093
54.07926313024421	0.08569876388237373	0.21644339615452743	0.39594076513745896	0.6921487271096021	0.947521826390621	GATA3 KO	peak64095
40.70024173424053	3.1383794033572977e-4	0.1967845520650404	0.0015948301685388465	0.9987275101708464	0.9998659492255211	GATA3 KO	peak64096
144.4847829983577	0.3510078527087442	0.10072475113967179	3.4848222382005476	4.924640890812581e-4	0.014391672037407523	GATA3 KO	peak64097
60.874320526185024	-0.013650622288397758	0.1741219318789357	-0.07839691497271478	0.9375123274751671	0.9918780632499391	GATA3 KO	peak64098
109.2955780914443	0.16398097950783572	0.11444261391265838	1.4328664288722432	0.15189601282406562	0.6298816841965413	GATA3 KO	peak64099
158.71751593107751	-0.16278264424790773	0.10802237734265499	-1.506934472767148	0.13182745418650058	0.5947446929532463	GATA3 KO	peak64100
851.2018056344632	-0.11244922629897128	0.08470401554860799	-1.3275548457846311	0.18432520990933637	0.6771724607943677	GATA3 KO	peak64101
165.4107964821854	-0.06514820534827905	0.10100893180569276	-0.6449746986098447	0.5189435821398845	0.8971595805897516	GATA3 KO	peak64102
34.15084373696344	-0.274137087024965	0.2317084435637582	-1.1831122025966736	0.23676468234657477	0.735683152838547	GATA3 KO	peak64103
28.01959958501411	0.6137798061363797	0.2479085952860495	2.475831083743464	0.013292645127557585	0.16739452143661304	GATA3 KO	peak64107
43.75887364001082	0.33060276072075556	0.1855176952495928	1.7820551310534956	0.07474024175331184	0.4624496090867196	GATA3 KO	peak64108
40.256220485817295	0.5596367713764878	0.2594984507421191	2.156609296803225	0.031036119551261586	0.2874620213104496	GATA3 KO	peak64109
85.70691861119093	0.08588543373952849	0.17373239755012698	0.4943547372317128	0.6210556741220067	0.9291733974562623	GATA3 KO	peak64114
29.507617001311484	0.4921398659821711	0.2570883763163542	1.9142828354735872	0.05558402640905505	0.3985201210300754	GATA3 KO	peak64118
24.321075309175434	-0.5411662441605576	0.26190941662130857	-2.0662343918050983	0.038806352940078094	0.32788486659695976	GATA3 KO	peak64120
17.581337698306314	0.5105373084946028	0.30112352440693385	1.6954414621046685	0.08999170611613641	0.5056083678878749	GATA3 KO	peak64121
110.77375816762722	0.043652762479873077	0.1730078174897842	0.25231670518270477	0.8007962768993808	0.9696284502780947	GATA3 KO	peak64122
27.443166577902844	0.3783933218894075	0.22716040586904307	1.66575385548285	0.09576245042471951	0.5192183646083177	GATA3 KO	peak64125
216.4680131294562	0.45376493409170926	0.21042496886990217	2.156421533664358	0.031050764720752272	0.28757911516272516	GATA3 KO	peak64127
37.29057711667603	0.3518787881561768	0.2608607867721775	1.3489140798440118	0.1773645652290888	0.6680154607479485	GATA3 KO	peak64128
16.979982136733692	-0.5765409763362958	0.43630755407177896	-1.3214095675305368	0.18636483762663322	0.6798180551479613	GATA3 KO	peak64131
22.65313458373306	-0.4405140364476318	0.33771165310485135	-1.3044087534369528	0.19209425222864185	0.6875463833476129	GATA3 KO	peak64132
42.35378393279935	-1.397393258104322	0.2633361566351534	-5.306499783242376	1.1175029386316261e-7	1.1797297750599886e-5	GATA3 KO	peak64134
99.90694929920278	0.0953925108341626	0.1331893435473317	0.7162172910647526	0.47385718790796794	0.8817230558691096	GATA3 KO	peak64137
267.3157183866449	-0.08467208462429332	0.09129846226704447	-0.9274207091969495	0.35370814242178844	0.8255617995354009	GATA3 KO	peak64138
53.42930578179085	0.05130629054076465	0.16761814761569174	0.3060903086603587	0.7595358866018086	0.9617826978451735	GATA3 KO	peak64139
28.378138133148802	-0.006840588264649382	0.22511733108859994	-0.03038676867556286	0.9757585970514512	0.9969770795217325	GATA3 KO	peak64140
37.9311639883979	-0.17828076073696691	0.196795253361464	-0.9059200244505361	0.3649781846320613	0.8309755309791842	GATA3 KO	peak64141
47.0420293726379	0.060295321663069154	0.17192811036247987	0.3507007756669179	0.7258128435742147	0.9547082033856024	GATA3 KO	peak64142
31.035486695978193	-0.10414535109789348	0.26112163831597207	-0.39883845616758756	0.6900122391836374	0.94697431639575	GATA3 KO	peak64143
33.55297114458271	0.11822803350097569	0.217523596657328	0.5435181990265826	0.5867730640102629	0.918990401753504	GATA3 KO	peak64145
63.53202168472513	0.11374433466010282	0.17447089738671218	0.6519387265372412	0.514440700958436	0.8955285650020377	GATA3 KO	peak64147
32.687857838668144	-0.2370824980380327	0.2307064770565082	-1.0276369396424132	0.30412064119405435	0.7929160253530544	GATA3 KO	peak64149
147.74446349795858	0.08317711951015345	0.1146876317164997	0.7252492554363825	0.46829913044222427	0.8793349026098315	GATA3 KO	peak64153
103.26533905300988	0.019434616723792285	0.17829564220228394	0.10900219704608871	0.9132007477296412	0.9879159741691309	GATA3 KO	peak64154
26.38997760554044	-0.209484705855257	0.29417692682959246	-0.7121044743818572	0.4764000837754205	0.882819278339229	GATA3 KO	peak64157
799.7000339033711	0.059501628025388144	0.05185156777455656	1.1475376845709466	0.2511594675870158	0.7494705405396008	GATA3 KO	peak64158
962.3152386526173	0.03502859412841743	0.05254190184044328	0.666679219849913	0.5049770549487036	0.8924976566188809	GATA3 KO	peak64159
128.42758559867744	0.004340678163358031	0.13005950246799775	0.033374556114622166	0.973375899635381	0.996753549259362	GATA3 KO	peak64160
60.15568747263437	0.04230439967796475	0.20289940768240242	0.20849937494240323	0.8348390706378287	0.9760837221244754	GATA3 KO	peak64161
34.52065070307226	0.07156335105046097	0.2369896129047095	0.3019683022109314	0.7626762268164393	0.9624487036592189	GATA3 KO	peak64166
26.516748126230382	0.0933969807342867	0.21877841017536132	0.4269021822556649	0.6694505759983729	0.9418701926349073	GATA3 KO	peak64171
63.4334721838192	0.13861169031350104	0.17041306373545087	0.8133865284452707	0.41599648065523165	0.8547601419262906	GATA3 KO	peak64172
74.59230444117246	0.10839699524904918	0.14116078072422167	0.7678973911374055	0.4425481474819273	0.8669697375496851	GATA3 KO	peak64173
100.18816393304589	-0.19084797302405385	0.1496332712299497	-1.2754380857634746	0.2021542254936427	0.6993865359075564	GATA3 KO	peak64174
494.4989082262588	-0.13385331399537667	0.08189493818052046	-1.634451615316257	0.10216405789532684	0.5347793697582571	GATA3 KO	peak64175
36.55554018514483	-0.009239375764502535	0.18804952405466938	-0.04913267295383573	0.9608135655895569	0.9951715402472637	GATA3 KO	peak64176
136.48250154118836	-1.6451515882065457	0.15179565635717668	-10.837935865144177	2.2754713860963023e-27	3.3336352379184125e-24	GATA3 KO	peak64179
167.55540211457532	-1.7101346772525536	0.14441087410926312	-11.842146152779629	2.3632695054872046e-32	6.169121685660263e-29	GATA3 KO	peak64180
33.34085934807583	0.04029212412268216	0.20062947864301697	0.20082853424732533	0.8408326503524436	0.9771254229738014	GATA3 KO	peak64181
52.739747539806956	-0.15032895751971526	0.18009564663836392	-0.8347173311833526	0.40387688113440945	0.8497896036832254	GATA3 KO	peak64182
296.9822583157851	0.0471972441385449	0.08123747519649147	0.5809787173270408	0.5612547974889963	0.9113861937189472	GATA3 KO	peak64183
112.80612153608577	0.012918426826268667	0.13066177400516502	0.09886921346834006	0.9212421132027659	0.9892041217783448	GATA3 KO	peak64184
91.65606612900245	0.1215138519516923	0.1548232094990298	0.7848555287342351	0.43253827858040145	0.862319553278948	GATA3 KO	peak64185
245.85690260889507	-0.045570850749443774	0.08217219359557064	-0.5545775128473655	0.5791836736553778	0.9169646284503077	GATA3 KO	peak64186
103.16787499897941	-0.19474100143537498	0.1272657934883666	-1.5301912328325387	0.12596940083475108	0.583827386727604	GATA3 KO	peak64187
28.285642171592833	-0.07062379576488104	0.2886014907916579	-0.24471043296122305	0.8066806492805497	0.9710598833586674	GATA3 KO	peak64188
79.6388164677243	-0.08458117677094065	0.14281106855173964	-0.5922592529324671	0.5536769970297826	0.908658354608351	GATA3 KO	peak64189
243.72354122075865	-0.008259068075225707	0.08420504562919111	-0.09808281693232122	0.921866531831628	0.9893091812037297	GATA3 KO	peak64190
259.88359796956007	-0.06101465993348724	0.09438867784869046	-0.6464192668457189	0.5180078660973408	0.8968937773266605	GATA3 KO	peak64191
60.82642500028776	0.2923666930894801	0.14884462738236243	1.9642408209899858	0.04950217093858934	0.37476545549517554	GATA3 KO	peak64192
109.49929952689513	-0.0721410871775153	0.2700145028830977	-0.267174860636092	0.7893345311152613	0.9673361990543219	GATA3 KO	peak64193
79.5935920046596	0.11935721923369402	0.3155021604717555	0.3783087223720586	0.7052012665739508	0.9505113393111815	GATA3 KO	peak64194
22.806607229528563	0.10431652005893519	0.35651541006732385	0.29260031155241284	0.7698276756014706	0.9637286643193702	GATA3 KO	peak64196
35.805146593535866	0.3695908124520026	0.23706522232191146	1.5590258614573769	0.11899025930700648	0.5698932584940223	GATA3 KO	peak64197
33.58673390714927	-0.27288878624644425	0.25548604105498735	-1.0681162270924671	0.2854680869545111	0.7785526319539092	GATA3 KO	peak64198
33.98204851578684	0.3701911365543166	0.21338459251829195	1.734854106313148	0.08276664978992197	0.48603640757819505	GATA3 KO	peak64201
18.687004865494682	0.412324053936507	0.34589757571952445	1.192040889788847	0.23324521253354608	0.7326064218315742	GATA3 KO	peak64203
28.45626269050888	0.2955045887623856	0.253386154881716	1.166222317475598	0.2435245715871262	0.7422786938513146	GATA3 KO	peak64207
26.83409024832237	-1.1227237193332607	0.3205291708719437	-3.5027193196771655	4.605344722360883e-4	0.013644307837876993	GATA3 KO	peak64208
46.804468226942525	0.33398123113363976	0.19843967324724496	1.6830365907603437	0.0923680081999833	0.5114760892200017	GATA3 KO	peak64209
34.04926870137568	0.14561031625261983	0.21454815791140258	0.6786836003166685	0.4973383594504626	0.8896000572012878	GATA3 KO	peak64211
107.60567664487269	0.16221842177624243	0.14664909947448304	1.1061671865531535	0.26865416264478476	0.7651098743062241	GATA3 KO	peak64212
210.54327552425005	0.1181413910258259	0.1002767065551418	1.1781538812392125	0.2387352646971072	0.7375859871922393	GATA3 KO	peak64213
71.85741350633155	0.08356147606718506	0.16292196569745723	0.5128926336572505	0.608026426541336	0.9254044516533899	GATA3 KO	peak64214
26.0818509048173	0.044085322759293395	0.25598362900460986	0.1722193053154172	0.8632651211860091	0.9810466698381691	GATA3 KO	peak64215
41.26049714976034	0.043854646526078886	0.21039550657620773	0.20843908332326583	0.8348861423413233	0.9760837221244754	GATA3 KO	peak64217
39.789002465005346	0.13025780851429464	0.20448814818282043	0.6369944159200808	0.5241284809123679	0.8986230999526079	GATA3 KO	peak64225
81.79485623825121	-0.1485689855617072	0.14077078432327564	-1.0553964466129793	0.2912440473574114	0.7830120384622085	GATA3 KO	peak64226
98.58310207010918	-0.026100369734418562	0.12496155189618982	-0.20886720225834826	0.8345519082513262	0.9760198196799333	GATA3 KO	peak64227
550.1190182757191	-0.043110228896862675	0.07411358840706997	-0.5816777978699279	0.5607837290807989	0.9111114039648242	GATA3 KO	peak64228
179.68521500743995	-0.006116407315927412	0.09617742487143068	-0.06359504139462856	0.9492926801455376	0.993803407636084	GATA3 KO	peak64229
46.28665003878153	-0.12009406430087319	0.17733340576722853	-0.6772218904909046	0.49826518075525383	0.8900164395566053	GATA3 KO	peak64230
103.85030900107722	0.05520811064905703	0.1501649914829415	0.3676496772240591	0.7131344680529611	0.9523472698518072	GATA3 KO	peak64231
21.162352669756228	0.5597580631018909	0.30733088957990923	1.8213530825587514	0.0685532021933326	0.44351067495058316	GATA3 KO	peak64232
50.835846577637696	0.34481461719922285	0.15933702854661577	2.164058287922343	0.03045987625539461	0.28403038342636683	GATA3 KO	peak64233
24.923147575391607	0.409898156339919	0.244426245989302	1.6769809423733462	0.09354620856302963	0.5143304025588731	GATA3 KO	peak64238
37.039560544620606	-0.08732806784514037	0.26021792681983286	-0.33559589422754765	0.7371756205560809	0.957013878835338	GATA3 KO	peak64239
123.43526997924174	0.2532460571991537	0.11250110921170393	2.2510538693676057	0.024382125681712215	0.24809460882356257	GATA3 KO	peak64240
206.10764639330327	-2.7376069783758357e-4	0.09239787163301917	-0.0029628463621423165	0.9976359940903375	0.9998627909799374	GATA3 KO	peak64241
135.6814416127061	0.03163021400199877	0.12343773318662192	0.25624428758893336	0.797762213328521	0.9690308710632437	GATA3 KO	peak64242
399.0930443363003	0.015434658202960245	0.08409928401697572	0.18352900840207756	0.8543829598943435	0.9795644524814197	GATA3 KO	peak64243
70.45905495379704	-0.04438905149059245	0.16425727686085903	-0.2702410044712603	0.7869748487954389	0.9670044739664037	GATA3 KO	peak64244
25.09546906569399	0.04581442352260337	0.2634348183999855	0.17391180027326977	0.8619347786758963	0.9808492316638266	GATA3 KO	peak64245
102.62389902024103	-0.14180146375389185	0.18383362836794306	-0.7713575857300503	0.4404950080813653	0.8659967857322508	GATA3 KO	peak64246
32.32877968780597	-0.139491633933087	0.2753470386921513	-0.5066029930652135	0.6124334078308796	0.9270491475170647	GATA3 KO	peak64247
111.22051704046555	0.14636718778519642	0.13001832261850577	1.1257427786902066	0.2602744108597495	0.757963895060279	GATA3 KO	peak64249
119.68478933430558	-0.009602833227025832	0.12036266521586024	-0.07978249077323075	0.9364102502660449	0.9916374374816292	GATA3 KO	peak64250
26.230624288223893	0.11871045751110268	0.25648567873596206	0.4628346428390982	0.6434828975868798	0.9350130561821016	GATA3 KO	peak64251
27.274680787433024	0.30344925123893846	0.2865525082839351	1.0589656082795862	0.2896154427349822	0.7817710230077782	GATA3 KO	peak64252
17.797849675169342	-0.15078804796519457	0.4828193318758901	-0.3123073953549876	0.7548069202623525	0.9609009612005381	GATA3 KO	peak64255
18.53821339851791	-0.1334666234081737	0.4073546497208811	-0.32764232223598005	0.7431821181753303	0.9585836524911255	GATA3 KO	peak64261
220.36289271114734	-0.09702506146319607	0.1150666950781695	-0.8432071625702207	0.39911259328216775	0.8479052746654371	GATA3 KO	peak64262
42.26252081721907	0.13717537821212877	0.19620641728576674	0.6991380817699676	0.4844657415093432	0.8853494913286318	GATA3 KO	peak64263
25.658127144950633	0.2564886476232551	0.2680298302482452	0.9569406785270845	0.33859719765623336	0.8164746264180313	GATA3 KO	peak64266
112.65654762944654	-0.08465264757155042	0.11843935822913165	-0.7147340954666624	0.4747733653828238	0.8820704002187965	GATA3 KO	peak64267
397.8323333610583	0.06761098394086322	0.07918779566350306	0.8538056069670912	0.3932127072771943	0.8449398342397239	GATA3 KO	peak64268
92.06375014351323	-0.09792182908159108	0.13310354187168957	-0.7356816182696829	0.46192447883049237	0.8761924561589922	GATA3 KO	peak64269
37.122822627080815	0.3370799253653916	0.24033422767617027	1.4025464813092618	0.1607521205750626	0.6431624443770654	GATA3 KO	peak64270
23.925561482659372	0.7385632254339655	0.2618574541050328	2.820478141278051	0.004795214030268799	0.08296475086936601	GATA3 KO	peak64277
80.44538766661768	0.2899883625136373	0.1607258781640738	1.8042418920095025	0.0711933947184691	0.45153727348653816	GATA3 KO	peak64278
122.38415878282079	0.02554672833754142	0.11538775208864491	0.22139896024593259	0.8247818019468056	0.9741142032519996	GATA3 KO	peak64279
46.45708839885832	0.22212408243653786	0.2213987880571112	1.0032759636391486	0.31572773008250254	0.8011420535161493	GATA3 KO	peak64280
44.20626102671645	0.062204023041926765	0.2843614422215445	0.21874985073913056	0.8268449139942684	0.9745209957003471	GATA3 KO	peak64282
27.666824668937245	-0.1487978708340778	0.2855378729509913	-0.5211143071714937	0.6022871448112774	0.923413910576113	GATA3 KO	peak64283
32.568324625135475	-0.14329514222978562	0.2171406462806317	-0.6599185582444641	0.5093060941701941	0.8940016079539953	GATA3 KO	peak64284
27.575343944647834	0.04003375181913469	0.25383302553904136	0.15771687602162393	0.8746799017914465	0.9824831755296382	GATA3 KO	peak64286
38.4171541786685	-0.23485386419999316	0.23691083761345252	-0.9913175208269047	0.32153056025625104	0.8049377077197012	GATA3 KO	peak64287
27.20459772190509	-0.6796112441697275	0.33223762341229646	-2.0455577462590724	0.040799902263625794	0.33684671464609234	GATA3 KO	peak64288
66.76387150183922	-0.39661154684948763	0.2062735207657865	-1.9227458055550457	0.05451198120082132	0.3942795303247113	GATA3 KO	peak64289
27.807737886786274	-0.10218973308502734	0.2655662925289106	-0.3847993362105718	0.7003860909574307	0.9492831225001341	GATA3 KO	peak64291
26.377736678023833	0.6178288662457918	0.34160026437899693	1.808631112651383	0.07050833158094262	0.44946259875553857	GATA3 KO	peak64294
36.990088309729806	-0.2715268307168721	0.21612359566515968	-1.2563497746796175	0.20898918287755805	0.7060994433707805	GATA3 KO	peak64295
33.6422724379404	0.30606188958131014	0.23288460931239574	1.3142211951445577	0.18877177783533527	0.6826661912584718	GATA3 KO	peak64302
103.09708208449267	0.35033751582584344	0.12296002844344886	2.849198396102916	0.004382953977603196	0.07750632484621549	GATA3 KO	peak64305
34.17128260615575	0.13789417308730573	0.21858884248041585	0.6308381137964997	0.5281463797148216	0.9001372290455375	GATA3 KO	peak64306
28.468025167261906	-0.2698744746882447	0.26011623162838843	-1.0375149332233802	0.2994959398409503	0.7896487047927565	GATA3 KO	peak64307
26.973099784751046	0.5670070517459287	0.2625497666480028	2.159617427906946	0.03080229813325328	0.28602041518883414	GATA3 KO	peak64308
75.13317173646747	0.40469651513731064	0.19232282074766394	2.1042563413121442	0.03535609221596367	0.3108309489757242	GATA3 KO	peak64310
26.94916009467938	0.11629427329493591	0.25445453491482517	0.45703360458426756	0.6476468917695959	0.9359990678376667	GATA3 KO	peak64316
107.31624315320147	0.26676183405043746	0.14212481617139597	1.8769546461804039	0.060524310201692744	0.4163108699558105	GATA3 KO	peak64317
22.00798834352633	-0.5103276538000157	0.3034158601114374	-1.6819412591437524	0.09258023100507067	0.5118297786048356	GATA3 KO	peak64319
24.539719242060034	-0.7079326538971342	0.3065269799169831	-2.309528035962329	0.020914297780132794	0.22604098729200586	GATA3 KO	peak64323
33.637195418184234	0.14144105933427462	0.2495908063844751	0.5666917839769937	0.5709236038391967	0.9145541354314983	GATA3 KO	peak64324
22.900050276986374	0.45338814273949163	0.2781256395562503	1.6301558657550337	0.10306855899002498	0.5369447762099537	GATA3 KO	peak64325
55.40679855374722	0.1884385512593952	0.19216714540588004	0.9805971299692796	0.32679145021239264	0.8082818729716756	GATA3 KO	peak64328
192.85437943546188	-0.22185438605187402	0.12383073581962671	-1.7915938606310933	0.07319804728822016	0.4577404609657055	GATA3 KO	peak64329
22.629407261105747	-0.4745706228707729	0.28275425188017483	-1.6783854520846806	0.09327187578101599	0.5135898731365761	GATA3 KO	peak64330
21.583318871981287	-0.31313073160155086	0.32304055555898736	-0.9693232822105304	0.3323839164067111	0.8122289047061438	GATA3 KO	peak64332
24.385852174773557	-0.406114697384964	0.3266896644413033	-1.2431207399214523	0.2138233442011789	0.7117969686535041	GATA3 KO	peak64334
32.052920222895395	-0.6402738501711457	0.28855947754277605	-2.2188626609092452	0.026496069459700802	0.26098519350559984	GATA3 KO	peak64335
147.69477663193533	-0.0861147625027739	0.13673015194385296	-0.6298154523966022	0.5288153344638475	0.9003968307641634	GATA3 KO	peak64336
81.48833878555197	-0.1424094739672313	0.1580152183438035	-0.9012389784975153	0.36746127053219557	0.8321308148320674	GATA3 KO	peak64337
156.88513401021092	-0.1900437581701994	0.1075879103256525	-1.7664043998527843	0.07732802747440334	0.47055255101222815	GATA3 KO	peak64338
587.4916577393001	-0.09400163225698964	0.08495859957216077	-1.106440463124019	0.2685359199870879	0.765008657282294	GATA3 KO	peak64339
276.7989515539668	-0.14041236420773992	0.10517419310451197	-1.3350457946295975	0.1818613587124231	0.673970661486503	GATA3 KO	peak64340
92.01961309533073	-0.1768841789825524	0.1382871035224233	-1.27910827891388	0.20085892863829516	0.6981308785485224	GATA3 KO	peak64341
76.88788063569551	-0.3107693657307258	0.1587878004600463	-1.9571362839610629	0.05033144749869252	0.37813719382148786	GATA3 KO	peak64342
42.2207081742324	-0.20678350111562574	0.23388996551986724	-0.8841059113246181	0.3766390424512174	0.8364244057426499	GATA3 KO	peak64344
45.16380509109921	-0.6456702255184215	0.21779439830351993	-2.9645860065629903	0.003030905067081483	0.058988224643634235	GATA3 KO	peak64345
28.446941561746023	-1.0799328798722925	0.3058093372193751	-3.5313927615545397	4.133774421925028e-4	0.012547473548033315	GATA3 KO	peak64346
29.16062145314472	0.06391684476693779	0.2974176732573543	0.214906007658902	0.8298406008922199	0.9749165127118843	GATA3 KO	peak64349
24.470152875328644	0.15543560778248117	0.2869887520924599	0.5416087099204644	0.5880880903710571	0.9194433392604783	GATA3 KO	peak64350
25.45073492908976	-0.1553895444757525	0.28041577069936924	-0.5541398191984858	0.5794831606851677	0.91701205511139	GATA3 KO	peak64353
43.01109302776563	0.0626784524062062	0.1891291933550285	0.3314054868755656	0.7403382209258851	0.957819274835273	GATA3 KO	peak64354
93.0641181677829	-0.13671654361657612	0.15498072982546374	-0.8821518892738704	0.3776946749619887	0.8370651966335958	GATA3 KO	peak64355
73.75017014970153	0.07602171197801584	0.16032094352872842	0.474184534501528	0.6353683208668192	0.9329555137483446	GATA3 KO	peak64356
26.21421854597968	0.2009952736028237	0.23901545979258906	0.8409300125491539	0.40038714369843903	0.8484964114926565	GATA3 KO	peak64359
20.870183786387393	-0.35314832217160463	0.3768331753855476	-0.9371476431455102	0.3486826171896411	0.8221285665653316	GATA3 KO	peak64362
54.67504851495456	-0.18832856219924118	0.20316176459068166	-0.9269882183720665	0.3539326514002286	0.8256580059758162	GATA3 KO	peak64366
22.20346863809503	0.2849139018558717	0.2684196534351425	1.0614494811003645	0.2884856800202299	0.7805832356824892	GATA3 KO	peak64369
35.79867639051273	-0.09209897284341328	0.22134222795233524	-0.4160930957252597	0.6773418819422521	0.9434249808737888	GATA3 KO	peak64370
52.506990146175866	-0.03862052065296249	0.18248889435696622	-0.21163216966736043	0.8323940099797191	0.9756420294444809	GATA3 KO	peak64372
16.6329510359288	-0.5174411095308739	0.4786087339513727	-1.081135952657827	0.2796366427862724	0.7731413686334816	GATA3 KO	peak64374
97.10833175040212	0.6628252650978085	0.16055627968351396	4.1283048312053525	3.65447436223181e-5	0.0017180217668916426	GATA3 KO	peak64377
99.7711127406402	0.5281016679118995	0.16995842678836776	3.107240269818994	0.0018884284602494078	0.04122982653944468	GATA3 KO	peak64378
47.60569003614326	0.11530342594383315	0.2406532425543182	0.47912683294848124	0.6318484016623462	0.9321832577724524	GATA3 KO	peak64381
28.742014397614103	0.06520308278670336	0.259968208936102	0.2508117552278468	0.8019596526666692	0.9697813480227323	GATA3 KO	peak64383
24.394500122304603	0.32259082093040303	0.3025257061303702	1.0663253217608752	0.2862766067137157	0.7792699589577932	GATA3 KO	peak64385
49.378792336216186	0.21177172032320066	0.16886346283384654	1.2541003054732673	0.20980554936195409	0.70696166854625	GATA3 KO	peak64386
134.0195232833217	-0.11091889935019196	0.11762376910058898	-0.9429973227208593	0.34568227234191906	0.8209314842819311	GATA3 KO	peak64387
22.89302362841139	0.2909265428413306	0.2483670437669546	1.1713572719990581	0.2414551994527351	0.7403721963784367	GATA3 KO	peak64388
37.50058660242106	0.41309075675102275	0.20726046644067078	1.9930996192622763	0.04625053969402488	0.3612240973285296	GATA3 KO	peak64389
27.866857657226063	-0.19967033735350126	0.24540294721585598	-0.8136427847293602	0.4158496200825363	0.8547036414486774	GATA3 KO	peak64390
34.27645606683195	-0.09518108179398518	0.20667184450072326	-0.4605420831459802	0.6451271722719081	0.9354647399622992	GATA3 KO	peak64391
30.58236959821603	-0.26424391660440893	0.23349342431295259	-1.131697465921958	0.2577616472821131	0.7553651262119352	GATA3 KO	peak64393
196.08260023681416	0.14053063051060333	0.10244767811042665	1.3717307517611839	0.17014727151694783	0.6575573302799049	GATA3 KO	peak64394
84.06961964455111	-0.04028150583488603	0.1384010325463125	-0.29104917133769803	0.7710137131960086	0.9638945170787008	GATA3 KO	peak64395
123.67946014252787	0.09110682765952412	0.11452868545729644	0.795493524576378	0.42632647621159714	0.8597432033869298	GATA3 KO	peak64396
103.32564906958318	0.07275161496987326	0.13034811753513176	0.5581332231381482	0.5767534155214318	0.9162963994245537	GATA3 KO	peak64397
43.40894309684157	-0.2729780098508155	0.25508503417896233	-1.070145140930925	0.28455398296776663	0.777551389039227	GATA3 KO	peak64398
64.56399469998345	-0.03311887215464575	0.1711510563110332	-0.1935066768998419	0.8465621774703173	0.9781072017600101	GATA3 KO	peak64399
62.93768145095103	0.011540498790733501	0.16952859539649034	0.06807405419565234	0.9457266841857132	0.9933610578425727	GATA3 KO	peak64400
57.88735407592709	0.001858935640620205	0.17920838315543394	0.010373039519071396	0.9917236603416885	0.9993157441826217	GATA3 KO	peak64404
26.997707977904323	0.11846275806691209	0.27402311049908296	0.4323093692760215	0.6655165784725832	0.9409790857627618	GATA3 KO	peak64405
31.486286093352543	-0.08691669110988118	0.26879110502739906	-0.3233614858684456	0.7464214938667332	0.9593751290652273	GATA3 KO	peak64408
18.134449650652627	-0.23774494470165214	0.4575327563561809	-0.5196238769767383	0.6033257528407638	0.9235932905278527	GATA3 KO	peak64409
37.31213471495568	0.0944130494324384	0.25595856318277976	0.3688606790819424	0.7122315733540252	0.9520713531135185	GATA3 KO	peak64412
174.56745525074422	-0.03350987972985249	0.0999449769845051	-0.33528328026977955	0.7374114049619287	0.9570342157323273	GATA3 KO	peak64413
830.8035900044829	-0.14378580667211818	0.11330475524476714	-1.269018289316315	0.20443454106103345	0.7019542205450757	GATA3 KO	peak64414
37.66274229390094	9.960806334135194e-4	0.21575963612251575	0.004616621770941023	0.9963164818504955	0.9998488488335603	GATA3 KO	peak64415
29.937916857079497	0.05923444241675847	0.21834815652096806	0.27128437153106977	0.7861723256399702	0.9667519104886938	GATA3 KO	peak64416
124.45642176001039	0.08489675020228413	0.12923575397504755	0.6569137997111522	0.511236344524315	0.8946350371528703	GATA3 KO	peak64417
595.3787005342967	0.00721220685754899	0.06635793208906973	0.1086864317572211	0.9134512039864402	0.9879159741691309	GATA3 KO	peak64418
1306.4135965374626	-0.005648711113997264	0.05655149359173345	-0.09988615251751684	0.9204347100566399	0.9891226384078612	GATA3 KO	peak64419
347.7326752459155	-0.020149501882432534	0.08878341207299041	-0.22695119968882557	0.8204616890139005	0.9729915330707961	GATA3 KO	peak64420
137.0716997128131	0.06330641993483604	0.13387478013211487	0.4728778629728605	0.6363003192306202	0.9331325788328926	GATA3 KO	peak64421
186.4220922853099	0.025128370356032548	0.10917013520495707	0.23017623188664466	0.8179548302408114	0.9726743714583049	GATA3 KO	peak64422
184.61515791596403	0.024918847434821537	0.13221115410939632	0.18847764852126453	0.8505022354113627	0.9790235474982498	GATA3 KO	peak64423
1579.342216622807	0.004884827708188274	0.07785035046435643	0.06274638044725026	0.9499684638759208	0.993908559709608	GATA3 KO	peak64424
107.67094429394074	-0.03212397253765357	0.1494633528318811	-0.2149287563071541	0.8298228644814383	0.9749125093873748	GATA3 KO	peak64425
19.654167679051533	-0.1135378621501066	0.41906051137597017	-0.27093429007975267	0.7864415713420798	0.9668556006445705	GATA3 KO	peak64426
44.95435447982321	-0.6171987300280326	0.2323478527210049	-2.6563565051282962	0.007899005973294106	0.11801082045824711	GATA3 KO	peak64427
141.52949116387987	-0.2937770603199207	0.14605727471686214	-2.0113825955565665	0.044285060268216964	0.35264868096891927	GATA3 KO	peak64428
42.07320331055085	0.020204522230174583	0.18498755140127757	0.1092209831263005	0.9130272177417043	0.9879158556111293	GATA3 KO	peak64430
47.20901585734686	-0.03449844440031942	0.2117921290248363	-0.16288822705150616	0.8706064404798898	0.9820366575921118	GATA3 KO	peak64437
23.167166185711018	-0.29079875708689873	0.3380371556805356	-0.8602567859780483	0.389647508331337	0.8431750235127174	GATA3 KO	peak64438
35.498488481195544	0.09995599842031529	0.24094068230474605	0.41485728962072566	0.6782463776227	0.9437120071950061	GATA3 KO	peak64442
20.8048973820355	0.15106744339238476	0.3047346669839789	0.49573435437303554	0.6200818454934169	0.9291637669006021	GATA3 KO	peak64444
22.477536909004765	-0.2592101608345413	0.2885923784776446	-0.898187825340026	0.3690854229233336	0.8331740291091613	GATA3 KO	peak64448
29.84267553474	0.3546680032561763	0.23374939489249036	1.517300198442442	0.12919090814175133	0.5896276375997196	GATA3 KO	peak64451
35.11755034050188	-0.008052985248454537	0.23652350783331458	-0.03404729332075408	0.9728394379264966	0.9966522260966121	GATA3 KO	peak64452
32.46528705835588	-0.15775587806349117	0.27516574034023883	-0.5733122076477548	0.5664333212225435	0.9131582243481332	GATA3 KO	peak64453
122.85283898147341	-0.02658134297213846	0.1385312849205165	-0.19187971141240573	0.8478364300863575	0.9784155361568321	GATA3 KO	peak64455
295.0837992966882	0.012641576581592122	0.0786759124451147	0.16067912260199135	0.8723461335089067	0.9821065061253352	GATA3 KO	peak64456
267.62113260441964	-0.03249996564860957	0.0810349341497479	-0.4010611718219145	0.6883750869925288	0.9464533548316305	GATA3 KO	peak64457
972.4397633405378	-0.029374114796034946	0.06215246139039132	-0.47261386176696357	0.6364886910911673	0.9331797849078957	GATA3 KO	peak64458
554.2417217797426	-0.06764726298786153	0.0808689198727971	-0.836505088657885	0.4028708152238282	0.8494150684317584	GATA3 KO	peak64459
66.57109487431514	-0.09965077219344569	0.15536942215844357	-0.6413795636816054	0.5212761073065416	0.8978547038660419	GATA3 KO	peak64460
22.5404274848277	0.22395740654791715	0.2524163216995816	0.8872540612269304	0.37494213238859725	0.8358112350399214	GATA3 KO	peak64461
76.31307467520334	0.03618516609872625	0.18635806730617333	0.19417010823189393	0.8460426875937932	0.9780246819363753	GATA3 KO	peak64464
22.890214627904523	-0.27476395603181764	0.30325527251767415	-0.9060484051956722	0.36491023237418857	0.8309755309791842	GATA3 KO	peak64466
45.20744671010463	-0.03375778767773037	0.2150304882692647	-0.15699070373433888	0.8752521745997724	0.9825832833575732	GATA3 KO	peak64467
24.94890518027556	-0.4381547041031616	0.269327412356006	-1.626847784524785	0.10376943003744307	0.5379884674120647	GATA3 KO	peak64468
94.73449810662906	0.20781413571444854	0.19284030579081726	1.077648860087756	0.2811904886528463	0.7744641853670904	GATA3 KO	peak64469
343.89263158160054	0.11382476372699597	0.08760436921461953	1.2993046436775295	0.1938394013706502	0.6896265303295985	GATA3 KO	peak64470
28.58362433281776	0.470968918219528	0.23610909986122547	1.9947088803283854	0.046074640287599125	0.3604748694900261	GATA3 KO	peak64471
167.8055170992164	-0.18918671389633365	0.13949785230430287	-1.3561980401220708	0.17503616544955047	0.6646513457309788	GATA3 KO	peak64474
27.536729158216307	-0.34816073720120216	0.23682217157643015	-1.47013573468918	0.14152499579379235	0.6129358136205435	GATA3 KO	peak64475
22.30614582366352	0.07123863718383683	0.2552646651228467	0.27907754937234686	0.7801853119224198	0.9654405181344822	GATA3 KO	peak64476
40.38456632089221	0.315817686773846	0.2208863000961729	1.429774896117778	0.15278163633536224	0.6315878553925888	GATA3 KO	peak64477
23.760975523545643	0.014470880205515266	0.29923638122501006	0.04835936107192101	0.961429846554899	0.9952117296311761	GATA3 KO	peak64478
343.33757134346035	-0.059506695926391295	0.14787890293395317	-0.4024015241238883	0.6873885485267077	0.9462392245770893	GATA3 KO	peak64479
30.419075142758956	-0.16409607364524245	0.23373685726602372	-0.7020547617720351	0.4826450128602602	0.8846598957549604	GATA3 KO	peak64480
31.00683331793991	-0.013289075959398176	0.24103825590699196	-0.055132642365807505	0.9560327908362025	0.9945276844746526	GATA3 KO	peak64481
38.70015993951493	0.4982725325241504	0.21444393320498137	2.323556209202079	0.02014929175717824	0.22057905188359525	GATA3 KO	peak64482
81.61160828732662	-0.2864187328997813	0.15838022404673616	-1.808424849905898	0.07054040323989408	0.4495205199450205	GATA3 KO	peak64485
37.51246518702287	0.0442646145494774	0.2573955378709352	0.17197118068019043	0.8634601859136015	0.9810590859046835	GATA3 KO	peak64486
17.336799613641247	-0.5306852659087989	0.43661886655730364	-1.2154428187980046	0.2241972452619958	0.7226118188938618	GATA3 KO	peak64487
23.321980232800097	-0.5154134245093799	0.2978235547923437	-1.7305999348129126	0.08352314333712703	0.4880018010963797	GATA3 KO	peak64489
45.53585574962482	-0.047457773518384545	0.1915640935935369	-0.2477383554930761	0.8043368533357437	0.970429033982964	GATA3 KO	peak64490
37.70823434881317	-0.01014195902065962	0.22809565244933094	-0.0444636226589744	0.964534848196626	0.9957014485302179	GATA3 KO	peak64491
132.2776402021439	-0.19280011750127873	0.10658926852127716	-1.808813590486291	0.07047996819485716	0.44941465951502163	GATA3 KO	peak64493
302.8172496003437	-0.14325053872572838	0.08065537022186098	-1.7760818446643432	0.07571942819245087	0.46551901099964665	GATA3 KO	peak64494
163.03879230683052	-0.14839828951317657	0.11458833043391456	-1.295055866083684	0.19530095817300377	0.6914053622925083	GATA3 KO	peak64495
132.53395991779405	-0.03463480330211516	0.12229510515232947	-0.28320678296138196	0.777018329072299	0.9652743264869968	GATA3 KO	peak64496
23.57644070847443	-0.319441733086087	0.2468728335875729	-1.2939525521862323	0.1956818104866828	0.6918154291308669	GATA3 KO	peak64497
26.557710596030145	-1.0872033130169145	0.324171037125164	-3.3537953379750585	7.97112971445322e-4	0.02106609136245365	GATA3 KO	peak64498
128.21726074685398	-0.2211330815929704	0.12385608987900143	-1.7854033807219465	0.07419591068753345	0.4608400009024093	GATA3 KO	peak64499
33.13107622898771	0.1895934012745175	0.23301099204054787	0.8136671991917231	0.41583562974240446	0.8546915503844679	GATA3 KO	peak64500
34.67506908344392	-1.1601061683207423	0.30423980059630423	-3.8131308462829527	1.3721741898365872e-4	0.005159957175416666	GATA3 KO	peak64503
23.631712957934116	0.347776479068878	0.2440778198191729	1.4248590032741653	0.15419796241119993	0.6336738717480954	GATA3 KO	peak64505
73.65513156115556	0.010859278809244772	0.14073820320563116	0.07715942481785411	0.9384967196810178	0.9921924970778367	GATA3 KO	peak64506
23.937154047352948	-0.180662820721813	0.24682610597172955	-0.7319437302248142	0.46420291340328973	0.8772368450444168	GATA3 KO	peak64507
26.640778441872932	0.17165525886547525	0.26561967306657114	0.6462445227935132	0.5181210097792122	0.8969034257368705	GATA3 KO	peak64509
38.45503141211211	0.18769036392327768	0.19327027488989232	0.9711289748524776	0.3314840567614495	0.8114845485182418	GATA3 KO	peak64510
204.94404545924348	0.028623922246255467	0.08462808066352623	0.3382319677089411	0.7351883872268083	0.9563983659871499	GATA3 KO	peak64511
78.734345358979	-0.011528948324467192	0.13635814065699528	-0.08454902852824832	0.9326199232287867	0.9910761671863386	GATA3 KO	peak64512
24.857977304878226	0.5563387306976693	0.2341763518550014	2.3757255004217765	0.01751448684613717	0.20113644758922897	GATA3 KO	peak64514
24.589002422193317	0.08505594662640374	0.27144508697528763	0.31334494786471206	0.7540186047842384	0.9607361768593415	GATA3 KO	peak64516
45.015763709489505	-1.1873299579415966	0.24085207720870752	-4.929706115479045	8.235340787466903e-7	6.695201488555979e-5	GATA3 KO	peak64519
93.0186602726922	0.3482248096488744	0.1465394487097675	2.376321275362241	0.017486230215998377	0.20094049390119537	GATA3 KO	peak64520
35.00919580005943	0.08517512932245934	0.21241542676515027	0.40098372618025646	0.688432105473175	0.9464533548316305	GATA3 KO	peak64526
28.727804136648448	-0.38202416006571316	0.314132241055602	-1.2161252814482488	0.2239372012147861	0.7224779486702325	GATA3 KO	peak64527
31.43827694322485	0.05628787810810916	0.263208841736452	0.2138525352596991	0.830662055270255	0.9751263548872666	GATA3 KO	peak64531
37.10883496134848	-0.01741080279138855	0.1924133921126631	-0.09048643964030356	0.9279006693456491	0.9906114695759985	GATA3 KO	peak64534
25.77898453102515	-0.46519881673088553	0.2944614062600659	-1.5798295017311226	0.11414591747544886	0.5604552446805041	GATA3 KO	peak64537
28.565987425648967	-0.854364485957375	0.2692061866867676	-3.1736435795640277	0.0015053842488427637	0.034647728880907676	GATA3 KO	peak64538
199.2048611226268	0.12221327460914905	0.08837348077498491	1.3829179697054872	0.16669001970551967	0.652014335899212	GATA3 KO	peak64542
96.33727148127727	-0.167276134485182	0.1361257119548382	-1.2288356996118297	0.21913341363499447	0.7176405170891723	GATA3 KO	peak64543
283.230308471852	-0.0690100602746407	0.09550426933157351	-0.7225861289514742	0.46993419272493797	0.8798560699739635	GATA3 KO	peak64544
53.5741170995076	-0.08492978522635514	0.18542693143065872	-0.45802292348301643	0.646935972211558	0.9359221827741148	GATA3 KO	peak64545
171.56294946078785	0.10279553181481497	0.1084965323735083	0.9474545367121305	0.3434072123201156	0.8197386974102345	GATA3 KO	peak64547
33.29638048726444	-0.09552323345649383	0.22444840361729895	-0.4255910575303889	0.670405857549539	0.9421445908936001	GATA3 KO	peak64552
24.3401810079788	0.06104321083825171	0.2600620160921324	0.2347255925933677	0.814421722592241	0.9724458768418948	GATA3 KO	peak64555
103.63771247409757	0.20940815538715693	0.12607245469048364	1.6610143421199186	0.09671056628885966	0.5214249928194994	GATA3 KO	peak64558
68.06334153060615	0.08932957933321592	0.1627755055162336	0.5487900593514488	0.583149532986249	0.9180220381293488	GATA3 KO	peak64559
127.52954607987024	-0.07337888429302651	0.11129330752050855	-0.6593288125568973	0.5096846442373497	0.8941180653746347	GATA3 KO	peak64560
413.0898277027353	0.00496847195214066	0.08622888272217337	0.05761957937166962	0.9540516534987165	0.9943596250344944	GATA3 KO	peak64561
118.67101468309014	-0.13475399419985135	0.13422052796295791	-1.003974550279229	0.3153908806550676	0.8009458394081017	GATA3 KO	peak64562
69.0701211490177	0.2199363602239173	0.1442548057769782	1.5246380114638596	0.1273494109545678	0.5864371344852192	GATA3 KO	peak64563
24.78460073726803	0.49621903303964054	0.21845421493523953	2.2715012991932615	0.023116648411470923	0.24044965314642577	GATA3 KO	peak64564
35.569041671307154	0.35147231615816493	0.19948717080156728	1.7618792965276922	0.07808969329918268	0.4731020143490402	GATA3 KO	peak64565
18.029571188414756	-0.053029423067923256	0.38422375933255293	-0.13801703247098077	0.890226956406974	0.98461907240325	GATA3 KO	peak64568
37.590867805936355	-0.2867516901628253	0.2275951126770049	-1.2599202451670102	0.20769813463222922	0.7046451926596062	GATA3 KO	peak64569
21.24668162857063	0.06805609534868362	0.32558832420283645	0.20902498735269676	0.8344287323586145	0.9759872156654799	GATA3 KO	peak64570
24.961415667948007	0.5970501464208124	0.2519559202225504	2.369661113314755	0.017804396037192634	0.2034828887905358	GATA3 KO	peak64571
27.76940711099698	0.08984014691375654	0.25182215483131964	0.35676029765504547	0.7212712608011833	0.9540738119160029	GATA3 KO	peak64572
32.00563646920665	0.6398765610903224	0.23626034365939916	2.7083536372603856	0.006761792957636184	0.10594902327913346	GATA3 KO	peak64578
56.264864674135055	0.746787091228577	0.1875672054673272	3.9814374232848597	6.849975607084295e-5	0.002901096011315379	GATA3 KO	peak64579
24.955773502224684	0.2923051887180109	0.29160210741620063	1.0024110981502845	0.31614508420015797	0.8013906389161624	GATA3 KO	peak64580
53.5615842423307	0.4262945166325811	0.21618893329878464	1.9718609557290305	0.048625481527714974	0.3712399386516766	GATA3 KO	peak64581
36.16558136571478	-0.3275684203262229	0.2566516907962178	-1.276315068527303	0.20184416559940327	0.699106735202237	GATA3 KO	peak64586
140.59295453484708	0.06238997580737698	0.11418785192980421	0.54638015124175	0.584804651096805	0.9184623935845102	GATA3 KO	peak64589
64.5151205766896	0.09264368883082942	0.17496066829402773	0.5295115166977892	0.5964506574084756	0.9216899175127227	GATA3 KO	peak64590
32.21181333253538	-0.09277038617810851	0.24742011773053124	-0.37495086102556163	0.7076970121471555	0.9508790709372847	GATA3 KO	peak64591
41.34406078918318	-0.5390710625475944	0.21660139334310763	-2.4887700592658626	0.012818584137698378	0.16325583931716728	GATA3 KO	peak64592
74.2100421759121	-0.36153107944863594	0.16828601714621103	-2.148313244198589	0.03168887946571328	0.2909552658138295	GATA3 KO	peak64593
40.54185489138113	-0.25134806179564806	0.19441981264809682	-1.2928109454080812	0.1960764538634203	0.6924433577796788	GATA3 KO	peak64594
20.660311091081063	-0.4680866856700188	0.33008603482936355	-1.4180747934761737	0.15616892955132722	0.6365184034552236	GATA3 KO	peak64597
25.140723094141443	-0.1147175492223577	0.30562699835198076	-0.37535149002196855	0.7073990771767977	0.950861398602258	GATA3 KO	peak64602
25.324896837153933	-0.38256382914745113	0.38369270064820066	-0.9970578760063915	0.3187364181298461	0.8032779890845266	GATA3 KO	peak64604
42.37540991793495	0.0024547176688947134	0.22956811124797286	0.01069276414546617	0.9914685711501138	0.9992847817882434	GATA3 KO	peak64607
57.413407520112195	-0.11636587294211019	0.17083774463603593	-0.6811484967213994	0.49577753312809797	0.8892198151584101	GATA3 KO	peak64608
27.919500799231837	-0.18007917628499254	0.2776310187474184	-0.6486277257399108	0.5165790300933962	0.8964065056216249	GATA3 KO	peak64609
28.095839019267018	-0.0881252433942339	0.2905333142912783	-0.3033223353721243	0.7616442263191414	0.9623587251186536	GATA3 KO	peak64610
35.08993359837294	-0.32956866554025094	0.30809571821978143	-1.0696957018570172	0.2847563016516713	0.7776985941506962	GATA3 KO	peak64611
22.558658996508584	-0.09748192268953104	0.2714849808154261	-0.359069302459151	0.7195432454353843	0.953617955457751	GATA3 KO	peak64612
42.87017470304935	-0.3670281800248164	0.22614585512124358	-1.6229710680659684	0.10459558978477693	0.5398639872288798	GATA3 KO	peak64613
28.50266086749253	-0.13708238584501709	0.2666469698411399	-0.5140969197088067	0.6071842308986228	0.9251240938293028	GATA3 KO	peak64614
30.142701401269495	-0.010125938627610357	0.21520727643575005	-0.04705202721448616	0.9624717616940668	0.9954456930203045	GATA3 KO	peak64616
44.01185516320457	-0.01272662144297675	0.1903825391280436	-0.06684762952140973	0.9467030053059914	0.9934918048583951	GATA3 KO	peak64617
31.21630497507184	-0.22661832589150843	0.2717602054683866	-0.8338907659453862	0.40434254118509105	0.8500795051144137	GATA3 KO	peak64620
35.24917887994911	0.15344935068597276	0.24148814402938906	0.6354322333410207	0.5251465510591296	0.8989702061984943	GATA3 KO	peak64622
108.29090789454273	0.09872907405445433	0.12548459210699694	0.7867824439375872	0.4314092323499003	0.8619237719538565	GATA3 KO	peak64623
392.64398919532516	0.10837392140452205	0.0773914259683993	1.400334986058709	0.16141302876102598	0.6439692940120875	GATA3 KO	peak64624
298.23801980027366	-0.013738502586419421	0.08978900211552708	-0.15300874564507097	0.8783913784779007	0.9830913247020088	GATA3 KO	peak64625
316.2501934005586	-0.0764472476601526	0.10141997864258603	-0.7537691161379574	0.4509878717075727	0.8707736548972503	GATA3 KO	peak64626
284.7570001100013	-0.07597482339462447	0.0823573785348029	-0.922501720504845	0.35626693330642056	0.8263514852050894	GATA3 KO	peak64627
22.602204784930933	0.33130468848396605	0.2795578110996608	1.1851025989249062	0.23597688364429203	0.7350865955108371	GATA3 KO	peak64631
47.634314876121415	-0.02237895974888776	0.18831748907741178	-0.11883633250700593	0.9054050234488437	0.9866195280362835	GATA3 KO	peak64634
355.77125820888705	0.009319156456824575	0.09725989305317291	0.09581705433019244	0.9236658722839921	0.9898005693493775	GATA3 KO	peak64635
153.9319682436591	0.006588070982650768	0.11433428314344336	0.05762113341267377	0.9540504156100594	0.9943596250344944	GATA3 KO	peak64636
26.559923881312677	-0.4824234201519702	0.3369406001150945	-1.431775867874577	0.15220797572797257	0.6305032578720269	GATA3 KO	peak64639
21.028086128742224	0.04541239987762276	0.3308948177009434	0.13724119402397422	0.8908401508274975	0.9847100749752318	GATA3 KO	peak64642
24.871584363896027	-0.10124763118034574	0.2632439846332578	-0.38461517485917235	0.7005225495330223	0.9492831225001341	GATA3 KO	peak64643
19.309974015469727	0.1070235137513892	0.4235170517466378	0.252701782159681	0.8004986706098234	0.9695812067024182	GATA3 KO	peak64645
36.65089490237237	0.05615153827281286	0.19031426835747195	0.2950463922512738	0.7679584403937023	0.963428200346766	GATA3 KO	peak64646
184.17722546277525	-0.03178320012188295	0.12329214710175988	-0.25778770886073143	0.7965707508806722	0.9685389894749431	GATA3 KO	peak64647
81.99312014680922	-0.14942556506009255	0.19082096561875334	-0.7830668112152528	0.43358787941166116	0.8628905453165301	GATA3 KO	peak64651
107.05910387272371	-0.072238814610836255	0.1276317836050719	-0.565993928552806	0.5713979078413118	0.9146522321892582	GATA3 KO	peak64655
104.90349284387926	-0.06552457352254006	0.1257171091736611	-0.5212064925230404	0.6022229318032821	0.9234092905664869	GATA3 KO	peak64656
140.71170408660424	-0.037194434901424	0.11045263628107137	-0.33674556039363757	0.7363087149398162	0.956861433110556	GATA3 KO	peak64657
130.87321035307718	-0.04801019244442078	0.11217250393765744	-0.4280032161099265	0.6686487788962785	0.9417190625866457	GATA3 KO	peak64658
82.09644246615964	-0.2634050453153525	0.15357261253137536	-1.715182420703679	0.08631178684498994	0.49544133593763423	GATA3 KO	peak64659
34.326286932884685	0.04729382144504761	0.22720638327878906	0.2081535772127347	0.8351090546356875	0.976118102986956	GATA3 KO	peak64660
45.42540385454435	0.13042882652428556	0.18866506745580075	0.6913247284362358	0.48936149510199506	0.8873079004922734	GATA3 KO	peak64662
34.40378705339644	-0.15241471465352002	0.23902053013306185	-0.6376636959539472	0.5236926226815508	0.8983790469848133	GATA3 KO	peak64666
444.1755644974966	0.10081228567042799	0.103510537914284	0.9739325840805658	0.3300900137476352	0.8102197994330981	GATA3 KO	peak64667
122.59379312307674	-0.08905353068147391	0.13711743372173693	-0.6494690592167671	0.5160352391770745	0.8961303188955029	GATA3 KO	peak64668
31.357973198989086	-0.10596253983042744	0.2558145159056713	-0.41421629048407843	0.67871571242036	0.9438250725950214	GATA3 KO	peak64669
49.82588388835364	0.09896665855911256	0.17707796764716122	0.5588874769350738	0.5762385165870101	0.9161164657508963	GATA3 KO	peak64670
23.162996692488708	0.04658802959773686	0.27188078290914647	0.17135462499129642	0.8639449310229874	0.9811853010254853	GATA3 KO	peak64672
22.70148639827917	0.03866872273522005	0.28978226101763493	0.13344061365049129	0.8938449275443116	0.9850753359649355	GATA3 KO	peak64675
20.16094615755779	-0.4669093533008574	0.3322342809605474	-1.4053617584282416	0.15991373227187777	0.6421369119372516	GATA3 KO	peak64678
133.2886790499577	-0.3040679816956644	0.12593013131224795	-2.414576865180246	0.015753498655706983	0.1872177023835625	GATA3 KO	peak64679
123.13956221300295	-0.17534125575281748	0.12330598140299116	-1.4220012180898471	0.1550258973287231	0.6348574872455228	GATA3 KO	peak64680
21.60632856632667	-0.6833592544675472	0.32469300641700216	-2.104631886003455	0.03532336380177571	0.31061930000075605	GATA3 KO	peak64683
37.569439585965185	-0.1857661947028639	0.2527775524556834	-0.7348998868696308	0.46240046728257234	0.8763690979710365	GATA3 KO	peak64685
28.115176088650713	-0.0999754474946355	0.2640438110526838	-0.37863204252376026	0.7049611242551739	0.9503961040103673	GATA3 KO	peak64686
39.21574640178289	-0.18953688202185562	0.19566423773207106	-0.9686843350566402	0.33270271075077684	0.8124751466481599	GATA3 KO	peak64688
96.62393808472022	-0.16246931553161376	0.1347858595527663	-1.2053884292514367	0.22805338619433405	0.7269995165561796	GATA3 KO	peak64689
28.182470303074588	-0.43186076358636516	0.24166974493062607	-1.7869872942115095	0.0739395421676233	0.4600529528768009	GATA3 KO	peak64690
21.927625842440353	-0.04411604745245754	0.3327400572295968	-0.13258411932656683	0.8945222924713515	0.9851511051023185	GATA3 KO	peak64696
33.6576123838775	-0.29245046038766315	0.2188216777060422	-1.3364784670947063	0.1813929340348616	0.6732447772454873	GATA3 KO	peak64698
33.68381563240137	-0.18477940682175256	0.21650074233543096	-0.853481631649412	0.3933922695846899	0.8450088756700141	GATA3 KO	peak64699
28.663146887332072	0.04969681584560521	0.20340251021333786	0.24432744607468668	0.8069772285803123	0.9711223240179636	GATA3 KO	peak64700
111.82318691737206	-0.21258681950667424	0.12884902297118286	-1.6498908148819986	0.09896526969466556	0.5270201870613541	GATA3 KO	peak64701
20.0643901809336	0.2420626439919467	0.30333625907968237	0.7980010194836619	0.42486989849595774	0.859092260217733	GATA3 KO	peak64702
24.82828397819516	-0.02681131917144437	0.23980734856380467	-0.11180357621238941	0.9109791518974465	0.9875222868462395	GATA3 KO	peak64710
72.53723594239747	0.2709127427445385	0.13621717193339197	1.988829593944371	0.04672001509452724	0.3629921926060154	GATA3 KO	peak64711
32.39495377231846	0.1127030361361466	0.21254961676415626	0.5302434219921516	0.5959431685832839	0.9215356309662833	GATA3 KO	peak64715
34.1300069029408	-0.05162220733873769	0.24423646494197532	-0.21136158906902733	0.8326051271299828	0.9757141241271111	GATA3 KO	peak64716
60.26031659380095	-0.37616181785757746	0.18416405128829147	-2.0425366146443618	0.04109833129839064	0.33806638704616937	GATA3 KO	peak64722
27.863069548788765	-0.048322245852284076	0.2496791004453045	-0.1935374076809032	0.846538112721871	0.9781072017600101	GATA3 KO	peak64723
53.62929766723583	0.011601431469871722	0.20666750489332597	0.0561357310422843	0.9552336795487458	0.9944872962296932	GATA3 KO	peak64727
18.106163436851904	-0.36609301678549844	0.33228274338579805	-1.1017515175635975	0.27056971314470746	0.7664905077903965	GATA3 KO	peak64730
16.706887935387392	-0.6474308782457044	0.34241666022803363	-1.89076921027892	0.05865515897500739	0.4096684262353561	GATA3 KO	peak64733
22.10025556746432	-0.8396705577153843	0.34898556497765826	-2.4060323462637756	0.016126836749174898	0.19025294433765716	GATA3 KO	peak64735
35.80870386048844	-0.85265795645374165	0.25918105281194714	-3.289815930612802	0.0010025294135903356	0.025198906774755822	GATA3 KO	peak64743
32.58513007713483	-0.45211696477821367	0.2490568438159019	-1.8153163665416476	0.06947530525823056	0.4461772901551845	GATA3 KO	peak64747
20.026698124977052	-0.0069667781308102245	0.2536886250216681	-0.027461925540473785	0.9780913074028853	0.997359223165436	GATA3 KO	peak64748
21.273510504256173	0.16362035358967297	0.3526261043184651	0.4640052213545243	0.6426440047685418	0.9347509195233019	GATA3 KO	peak64751
22.866873312110325	-0.6306962991800786	0.2946550588130471	-2.140456375399423	0.03231790272292061	0.29434181856789177	GATA3 KO	peak64752
30.62798494195965	-0.13838415935349743	0.269853572603808	-0.51281203364563	0.6080828112885678	0.9254454983470757	GATA3 KO	peak64753
74.46171472207735	-0.7639459310646955	0.20111496781707636	-3.7985533317417763	1.4554311431928997e-4	0.00541488835454505	GATA3 KO	peak64754
27.643399086099418	-0.0793330010573446	0.29176301369787094	-0.27190904032646246	0.7856919598726992	0.9667120866243034	GATA3 KO	peak64760
22.87650274968256	0.22164338029326183	0.27121612401335643	0.8172205140810385	0.41380242127966355	0.8538250557670825	GATA3 KO	peak64761
47.955984974214346	-0.07843999187850789	0.1777718989168463	-0.4412395454874372	0.659039587008421	0.9390053025457387	GATA3 KO	peak64762
194.18340283154228	-0.09903385145053929	0.1066642188084753	-0.9284636643555513	0.3531671075409994	0.8250561999618	GATA3 KO	peak64763
200.47085367745208	-0.27546048580526666	0.1073022135537023	-2.5671463493845352	0.01025393251657443	0.14082433408683978	GATA3 KO	peak64764
59.654594176411585	1.333191851988154e-4	0.16034889125079588	8.314319117448445e-4	0.9993366133906909	0.9998659492255211	GATA3 KO	peak64765
48.48701540385586	-0.02875365399079299	0.18816584342743242	-0.1528101671751178	0.8785479796599064	0.9831047851747273	GATA3 KO	peak64766
51.2951615720922	0.14639308315981242	0.1835639892692331	0.7975043675102194	0.4251581673281298	0.8592153140745967	GATA3 KO	peak64767
65.56407162160272	0.03667116960999485	0.16381708472892362	0.2238543658048639	0.8228706254147715	0.9736443407176116	GATA3 KO	peak64768
23.826238492449196	-0.10849432555128337	0.2915319442102093	-0.3721524440321829	0.7097793512818578	0.9513882863400607	GATA3 KO	peak64771
39.8981611127728	0.0393326109485994	0.18816175585753744	0.20903616024065605	0.8344200103297164	0.9759872156654799	GATA3 KO	peak64778
25.784587758685475	-0.037509383935282685	0.22385998637231078	-0.16755734038551795	0.8669315340573707	0.9815930437944107	GATA3 KO	peak64779
326.8251796320298	-0.09027045905238512	0.11856863097228591	-0.7613350876378494	0.4464569481398394	0.8686347406296147	GATA3 KO	peak64780
63.7850677162377	0.08193853651771081	0.15661699865762352	0.5231777981956772	0.6008505300459948	0.9231237362257207	GATA3 KO	peak64781
44.75377056619816	-0.27229198371283486	0.19356663613979017	-1.4067092818423044	0.15951361228957456	0.6417531633340927	GATA3 KO	peak64782
92.30049795210326	0.0510719853857449	0.15070325991832012	0.338891045976215	0.7346918100175055	0.9563362709995812	GATA3 KO	peak64787
24.474075228911236	-0.27884662411263306	0.2483988275589406	-1.1225762490624789	0.26161750724659444	0.7591957628684246	GATA3 KO	peak64788
32.41772655113267	-0.41490567949831236	0.23101918372561908	-1.7959793330024698	0.07249780397119401	0.4556766289643764	GATA3 KO	peak64789
316.42998648871276	-0.14939591208236822	0.09488633086591311	-1.574472431582209	0.11537827010783419	0.5630592921207368	GATA3 KO	peak64790
83.51180916479174	-0.2034875579549244	0.16120960002218113	-1.2622545923253092	0.20685719020032967	0.7039059558853829	GATA3 KO	peak64791
43.857313523693925	-0.2347622088512138	0.20267336975330427	-1.1583278510490467	0.24673026985351607	0.7451031821565031	GATA3 KO	peak64792
146.27515944494502	-0.03610018819259161	0.10840021608871478	-0.33302690248372935	0.7391139758985642	0.9575514831928643	GATA3 KO	peak64793
69.41116037987588	0.08136097303051622	0.15203430142443294	0.5351487938460772	0.5925469716420165	0.9205784345027794	GATA3 KO	peak64794
92.21574264352657	-0.02221670696927021	0.14189363044359551	-0.15657296877819774	0.8755814075393835	0.9825832833575732	GATA3 KO	peak64795
171.3997476819443	0.07417970779872969	0.12786162357205608	0.5801561541796465	0.5618093184510375	0.9115879978054692	GATA3 KO	peak64796
43.8632868376124	-0.2364488411304426	0.18483072395524897	-1.2792723854054229	0.2008011534017213	0.6980707522541788	GATA3 KO	peak64797
24.76580416209955	0.2427861735864622	0.2514189581976519	0.9656637483781033	0.3342124649962761	0.8135627708293777	GATA3 KO	peak64798
64.62230596442372	0.4259664096086148	0.22462362788592397	1.8963562008932722	0.05791295936756555	0.40704642459879026	GATA3 KO	peak64799
66.95765756511385	-0.23728598918801896	0.1498103659619827	-1.5839090150025728	0.11321442559077963	0.558613469150629	GATA3 KO	peak64802
76.68575447933385	-0.1795423214570394	0.1618052853028038	-1.1096196340004738	0.26716296700557896	0.7636935728084846	GATA3 KO	peak64803
130.08173950335782	-0.1346522692824675	0.14141417073442153	-0.9521837067895197	0.3410038226536485	0.8181843191704874	GATA3 KO	peak64804
35.65556089185361	-0.0955970086637717	0.21050706917639259	-0.4541273081127124	0.6497371992454648	0.9365606623874083	GATA3 KO	peak64805
30.675448074254128	-0.05895712049604767	0.23850865469128638	-0.24719069659069104	0.8047606449853608	0.970483208803945	GATA3 KO	peak64806
111.6654956609076	0.054736329158708165	0.1232203746763008	0.44421492226833575	0.6568872045926715	0.9384299010436284	GATA3 KO	peak64807
699.2972871722766	-0.10320413039657501	0.08921749999193153	-1.1567700328512722	0.24736632828680075	0.7456461442603578	GATA3 KO	peak64808
165.08695682873991	-0.03642554636170763	0.11672537914208841	-0.31206192371726843	0.7549934630106456	0.9609009612005381	GATA3 KO	peak64809
69.92352789298813	-0.0865579011313895	0.17586352304476016	-0.4921879172712757	0.6225865052898922	0.9293164261602725	GATA3 KO	peak64810
89.6078122024631	0.055977881495003635	0.14111305584832382	0.39668818139103856	0.6915974165328524	0.9475062527155873	GATA3 KO	peak64812
29.78857376164107	0.36880823787850475	0.2168467508055308	1.7007782524223927	0.08898463448226221	0.502971641642361	GATA3 KO	peak64813
24.764388251979433	0.03764995922680569	0.231534858794011	0.16261032754597712	0.8708252550234574	0.9820377220107035	GATA3 KO	peak64817
25.52324026105175	0.13917695222654253	0.26518688596844214	0.5248259231156133	0.5997042088900597	0.9227449617722918	GATA3 KO	peak64818
137.43836190435542	-0.030176087540350324	0.13155855519739992	-0.2293738137749533	0.818578387221686	0.9727865447678649	GATA3 KO	peak64819
766.2924463246986	-0.03493584979832787	0.0975752225412098	-0.35804017545102806	0.7203132481308097	0.9538386484181769	GATA3 KO	peak64820
23.12636493334922	-0.10325757398197648	0.2657945269102916	-0.3884864567464438	0.6976560745704677	0.948844885244032	GATA3 KO	peak64821
42.79599518491979	0.009173635752596106	0.19786389115445113	0.04636336473053202	0.9630206358058113	0.9955051054909801	GATA3 KO	peak64822
26.423025955971763	0.07043520378348372	0.2530669613437836	0.2783263505021491	0.7807618501579788	0.9654405181344822	GATA3 KO	peak64825
20.246935915396374	0.03931713419306561	0.2717373147325111	0.14468802060463445	0.884957197798277	0.9837718909285011	GATA3 KO	peak64827
46.51557840961347	-0.271996421419986	0.1948625178381523	-1.3958375599246802	0.16276341695400956	0.6456128604219192	GATA3 KO	peak64829
25.018480854869633	-0.3615377946569705	0.2674892944566297	-1.3515972494951183	0.17650419069895384	0.6668570872140444	GATA3 KO	peak64833
29.013716288443092	-0.1475293364892896	0.2168101963314601	-0.6804538669562675	0.4962171231409503	0.889303154505448	GATA3 KO	peak64834
78.97074992456348	-0.10090673328324394	0.1500593229843374	-0.6724456120182295	0.5013000535620754	0.8910632732287549	GATA3 KO	peak64835
328.5570548402254	-0.12074021628305587	0.09595917439757752	-1.2582456762581729	0.2083029207118126	0.7054126624058183	GATA3 KO	peak64837
154.14411496088022	0.04925328744798466	0.11229540283160411	0.4386046641806334	0.660948016830011	0.9395726846179412	GATA3 KO	peak64838
64.4200892332009	0.16290578547166307	0.2138934076376184	0.7616213480859617	0.44628602975482684	0.8685611439453139	GATA3 KO	peak64842
46.568998704024274	-0.6027102307071579	0.19702151601975287	-3.059108684590224	0.0022199659642410433	0.046727338129889946	GATA3 KO	peak64843
35.27495766122299	-0.13258439573693412	0.22068111662127274	-0.6007962881775338	0.5479756766861363	0.9070166611706827	GATA3 KO	peak64844
22.094779121130895	0.3861717752789736	0.2661729959257231	1.4508300285530724	0.14682719577481915	0.6218046421738573	GATA3 KO	peak64847
203.99450920107734	0.14778335468867013	0.11559086842531198	1.2785037148860858	0.20107187575387594	0.6982341859381117	GATA3 KO	peak64848
211.19626703030556	0.014197643853603423	0.1185172663031727	0.11979388570510213	0.9046464255640525	0.9865270923339624	GATA3 KO	peak64849
284.6789883563375	-0.12668095727259218	0.07700129630697668	-1.6451795404529352	0.09993279142202625	0.5294140682201607	GATA3 KO	peak64850
416.8578225081966	-0.07401514487820617	0.06647976631694574	-1.1133484513970027	0.26555880496578516	0.7621451706183319	GATA3 KO	peak64851
259.15759334655723	-0.10471120596185624	0.08310819346764646	-1.2599384199419483	0.20769157763783636	0.7046451926596062	GATA3 KO	peak64852
113.24337919293498	0.22748054258384243	0.14093550400302635	1.6140754893029488	0.10651105317140334	0.5437775206947547	GATA3 KO	peak64853
49.563839618262485	0.0976906467375455	0.21262289629565126	0.45945497140490016	0.6459074804685204	0.9355792758487591	GATA3 KO	peak64856
398.2263217330717	0.07509059263859143	0.08444406940824742	0.8892346515841589	0.37387698353822474	0.8354782200117284	GATA3 KO	peak64857
154.73232866022397	0.17268876297698055	0.11476574432537448	1.5047065131855673	0.13239954783019464	0.5959307881567664	GATA3 KO	peak64858
45.686443360477575	0.3566413352816807	0.2116109397575881	1.685363411221711	0.09191847835585606	0.5103844874883136	GATA3 KO	peak64859
50.3595794085611	0.22271991595943155	0.1609321130638988	1.3839370633939272	0.1663777267177047	0.6515383181420238	GATA3 KO	peak64862
62.326697865997595	-0.09155818752462323	0.16339889363035515	-0.5603354189885051	0.5752506727210966	0.9159769849012747	GATA3 KO	peak64863
30.800147331269876	-0.16039482974762845	0.24341129400100542	-0.6589457173953726	0.5099306269103976	0.8941956628690871	GATA3 KO	peak64864
22.579197368548428	-0.23232965774573805	0.5605636063446684	-0.41445726250535025	0.678539259871434	0.9437816322075023	GATA3 KO	peak64866
19.58124879667037	-0.107453492543604	0.4208467631332114	-0.2553268836942238	0.7984706377002336	0.9692951030907693	GATA3 KO	peak64867
16.75344404001781	0.2685910787932174	0.4076820017563297	0.6588249607196384	0.5100081767854618	0.8942005930809422	GATA3 KO	peak64868
45.185312345126924	0.014874176202165603	0.18480171806899354	0.0804872181795004	0.935849761668125	0.9915239366825839	GATA3 KO	peak64871
55.69447420672664	-0.09216218192956223	0.17726823712542034	-0.5199024000241842	0.6031316025417084	0.9235054664987384	GATA3 KO	peak64876
93.99918562470786	-0.13002861216922354	0.14253692064614493	-0.9122451332593757	0.3616396898949964	0.8293311480562148	GATA3 KO	peak64877
28.00932437997744	-0.07861367139464003	0.2160150854705403	-0.3639267656858215	0.7159126970391587	0.9531139710235355	GATA3 KO	peak64879
64.05150320369596	0.10896406283206381	0.1654416572158755	0.6586253103707898	0.5101364056696931	0.8942610266842334	GATA3 KO	peak64880
137.07303351758728	0.10435195443627576	0.12562251711717268	0.8306787416060364	0.40615513874645093	0.8510293536422954	GATA3 KO	peak64881
19.92651201093522	0.11133300666803421	0.36236408766122075	0.3072407295838902	0.7586601460249502	0.9615155789397614	GATA3 KO	peak64884
33.37817030044063	-0.021352856734260985	0.2806831967181395	-0.07607458153507994	0.9393597625219513	0.9922994469551202	GATA3 KO	peak64885
136.32015380232122	0.18592348367932846	0.1781570035725892	1.0435934594262237	0.29667352026492827	0.7870963492523376	GATA3 KO	peak64886
683.9724959012258	0.04705978512199785	0.07122697653605814	0.6607017089680084	0.5088036276209318	0.8938640658276097	GATA3 KO	peak64887
251.2198702958531	-0.09316243508557405	0.08257414595160543	-1.1282276554234558	0.2592237872193381	0.7567119736377529	GATA3 KO	peak64888
83.53049280249706	0.03029885902078034	0.13157864534576086	0.23027185711755388	0.8178805278002528	0.9726660207098395	GATA3 KO	peak64889
26.993632038269716	0.05498641870242559	0.276857869960315	0.19860883387677364	0.8425687428423639	0.9773746779606542	GATA3 KO	peak64890
23.840840141258244	1.073198165011459	0.2548055294111944	4.211832323621114	2.5330754888396943e-5	0.0012610045401403815	GATA3 KO	peak64891
34.032079480799254	0.2373254137276871	0.2638131775118345	0.8995965097954246	0.3683350152640945	0.8326918778058916	GATA3 KO	peak64892
77.91558945785803	0.22234168395316437	0.1781730565169907	1.2478973437376135	0.21206865353976853	0.7097856679353531	GATA3 KO	peak64894
116.5391341131197	-0.05101417835589833	0.11758488679344481	-0.4338497892634132	0.6643975233324564	0.9406696410213474	GATA3 KO	peak64895
190.389117326306	-0.03483241197975172	0.1012864529800525	-0.3439000078975188	0.7309214859278949	0.9557106977528628	GATA3 KO	peak64896
82.89702757562988	-0.05421020918891319	0.15168816942871857	-0.357379282729018	0.7208078840803511	0.9539434054576048	GATA3 KO	peak64897
57.13167798483242	-0.005282283504999861	0.1759737712096613	-0.03001744787697005	0.976053138046981	0.9969817876701302	GATA3 KO	peak64899
19.607908625017245	-0.1922102340495159	0.3977586487517829	-0.48323332415950226	0.6289300763828118	0.931356969433739	GATA3 KO	peak64905
45.41038863573941	0.31104374717223576	0.21765322512709265	1.4290794312402688	0.1529814046305161	0.6317121345743935	GATA3 KO	peak64906
184.2648301962418	0.07880621540227	0.09400821975298751	0.8382906899985796	0.4018674633797393	0.8491892929444734	GATA3 KO	peak64907
167.96200803904085	0.020353684299839952	0.10293056088369114	0.1977418963337729	0.8432470083501762	0.9775065409949534	GATA3 KO	peak64908
632.825350741345	-0.034976032529804114	0.06047470387163128	-0.5783580619765778	0.5630224018414579	0.9120286178442341	GATA3 KO	peak64909
253.47729140453572	-0.022880506517141155	0.07964774119453245	-0.2872712543254375	0.7739046311731324	0.9645325571745561	GATA3 KO	peak64910
58.15680649212265	0.10060892604848849	0.15972304978995783	0.6298960994095294	0.5287625650750811	0.9003754382236077	GATA3 KO	peak64911
42.42626611244333	0.12138656672097282	0.20470150097921977	0.592993046657217	0.5531858057045813	0.9084301024967585	GATA3 KO	peak64912
176.69157954612388	0.0556051958170829	0.09444228633803022	0.5887743506977307	0.5560126541228358	0.9093557297009991	GATA3 KO	peak64913
516.9495358766467	0.010744032633145821	0.08686750787061216	0.12368298454180239	0.9015662845723451	0.9860415508761352	GATA3 KO	peak64914
785.4911030333892	-0.03888827098514873	0.10691111297682983	-0.363743954228376	0.7160492176906443	0.9531178999632306	GATA3 KO	peak64915
24.100465433312387	-0.3981322107284035	0.3035021816202849	-1.3117935713111655	0.18958979460934772	0.6838117963925763	GATA3 KO	peak64916
40.24485059703516	0.103879756654129	0.18209001566550065	0.570485736268792	0.568348293751638	0.913952079689119	GATA3 KO	peak64917
457.93624485808994	0.026688056107166718	0.08680594287785529	0.3074450345492993	0.7585046542823082	0.9615061716773705	GATA3 KO	peak64918
205.07677681543132	0.008952955705358638	0.09704085503639392	0.09225965395709824	0.9264917430829968	0.9904750462356497	GATA3 KO	peak64919
161.2783015652568	0.12493573324553198	0.13246769268697034	0.9431411592618522	0.3456087053553217	0.8208449735976774	GATA3 KO	peak64920
33.36845628464961	-0.077050045062995	0.2278585352517503	-0.3381486016219054	0.7352512066246859	0.9564355127831777	GATA3 KO	peak64921
68.57233367772237	-0.30824462617718873	0.16016927994728938	-1.9244928008581292	0.054292842251485236	0.39364641150249924	GATA3 KO	peak64924
76.89563310079662	-0.7910874845440393	0.1682289041739996	-4.702446873967719	2.5706211803277134e-6	1.799472426734231e-4	GATA3 KO	peak64925
61.1350072117293	0.10341042756664229	0.16249354130081378	0.6363971560888396	0.52451759404218	0.8988608800360218	GATA3 KO	peak64928
33.65265211219169	-0.030864646788514784	0.2825992208963635	-0.10921702717585924	0.9130303553635468	0.9879158556111293	GATA3 KO	peak64929
42.39578619394218	-0.09214946531429095	0.21475931284778205	-0.4290825114513428	0.6678631788937925	0.9414303546926338	GATA3 KO	peak64930
19.864030626763544	0.8036692353998024	0.33416576592913533	2.4050017007733584	0.016172390517907344	0.1906493656151992	GATA3 KO	peak64931
26.388763077495586	0.7303649709409368	0.2333188652952976	3.130329688585438	0.0017461021554058263	0.03885510303132063	GATA3 KO	peak64932
92.99148600374316	0.06425502117195678	0.18296957705646916	0.3511787161869321	0.7254542765585779	0.9546795946033987	GATA3 KO	peak64934
72.54981414518265	-0.1999864847138117	0.1623389309808247	-1.2319071186777366	0.21798378192563722	0.7164477147267704	GATA3 KO	peak64935
95.35514680136605	0.09660151781616301	0.15890055137415082	0.6079369579322786	0.5432292865089827	0.9052151039223009	GATA3 KO	peak64936
28.375286650233072	-0.3303406048875934	0.23667959855172274	-1.3957291076586074	0.16279608551646021	0.6456128604219192	GATA3 KO	peak64937
229.60604731541343	0.17234961457146933	0.10377223519773357	1.6608451600089802	0.09674454861413938	0.5215386586249593	GATA3 KO	peak64939
299.9500737756791	0.19584378711794728	0.09484910553023347	2.0647931893835456	0.03894257255236443	0.32857910020337433	GATA3 KO	peak64940
68.524221350842	0.10393418954661307	0.18122988480237637	0.5734936578475949	0.5663104920658605	0.9131582243481332	GATA3 KO	peak64941
62.90801574840209	0.3091670339064529	0.19002408268020365	1.626988692937189	0.10373949926012092	0.5379294686244345	GATA3 KO	peak64945
52.48775108632761	0.20879785360207584	0.20213616410924076	1.032956445583062	0.30162428158762933	0.7912903097410371	GATA3 KO	peak64946
22.584931457606288	0.11612814076992727	0.2911058133500879	0.3989207203851678	0.6899516211510067	0.94697431639575	GATA3 KO	peak64947
37.85845649832472	-0.025325610074362997	0.2115900706999446	-0.119691864512287	0.9047272452063123	0.9865483491045658	GATA3 KO	peak64951
20.583345931354987	-0.06768436549803225	0.2799906692949146	-0.24173793244067074	0.8089832352460173	0.9715464349610582	GATA3 KO	peak64955
42.35025619924427	-0.085919774639033	0.2224991002437503	-0.3861578520762866	0.6993797665047292	0.9491885152980922	GATA3 KO	peak64956
80.00274180131566	0.08741164200241061	0.1691072762327542	0.5169005376332821	0.6052255923060996	0.924357759186055	GATA3 KO	peak64957
23.23187100839413	0.03916005659641199	0.27592986433214056	0.14192032707729849	0.8871429381466194	0.984108025881234	GATA3 KO	peak64958
39.068944262911316	0.3645047854152612	0.25126334949005846	1.4506882366848464	0.14686669250481285	0.6218885875441331	GATA3 KO	peak64959
26.988888934484375	-0.19862400567074784	0.27748119261877274	-0.7158106961996318	0.47410824688925945	0.8817278071522815	GATA3 KO	peak64960
77.97764620247995	0.21468536003991207	0.1550607758888936	1.3845239636472704	0.16619807564539038	0.651232931712522	GATA3 KO	peak64963
43.30810182936182	0.28196393425284755	0.19064296785855384	1.479015656439259	0.13913613043044695	0.6089607029865804	GATA3 KO	peak64964
24.40931118388044	-0.05766720709334358	0.3094661570995449	-0.18634414707516458	0.8521748893394271	0.9793855739630603	GATA3 KO	peak64966
36.45834806053057	0.6924220389179166	0.1920262909397587	3.6058710269790035	3.111076331719568e-4	0.010017191347252154	GATA3 KO	peak64968
106.93127283645006	0.19355716372971107	0.13591227951355517	1.4241330100743892	0.1544079723551045	0.6338980094122195	GATA3 KO	peak64975
121.08266389359517	0.09426772770378646	0.14391043210711987	0.6550444350943104	0.5124391453507328	0.8948945245078296	GATA3 KO	peak64976
73.19290608641533	0.011921654380602543	0.1655168492085206	0.07202683254067666	0.9425805540244045	0.9929205825857765	GATA3 KO	peak64977
112.21228789906232	0.043512626605326295	0.1379589931371562	0.3154026107023474	0.7524559848685792	0.9604444215521102	GATA3 KO	peak64978
173.54541415719316	0.04900122981767181	0.09490390625979038	0.5163246882961342	0.6056276559524408	0.9244041546757135	GATA3 KO	peak64979
43.426855884140956	0.08605275342668572	0.17814418567419474	0.48305114815291433	0.629059419503698	0.9314091189415413	GATA3 KO	peak64980
148.0888385585068	0.1485865307580844	0.12738264555679701	1.1664581945884698	0.2434292415626736	0.7422492657662875	GATA3 KO	peak64981
134.0477991466024	0.16150160307847627	0.12900590600102357	1.2518930960974366	0.21060882078468257	0.7080940502194045	GATA3 KO	peak64982
185.6051118669733	0.12046879611640436	0.12819536627121028	0.9397281635089713	0.3473570150053498	0.8215747536785225	GATA3 KO	peak64983
136.73825744435072	0.17365353174547457	0.11525076735766161	1.506745123931103	0.13187600041784592	0.5948179880181664	GATA3 KO	peak64984
23.741535380094145	0.27006519797060874	0.2409047489756647	1.1210455548051057	0.2622684719991449	0.7594825119904013	GATA3 KO	peak64985
37.22966598564423	0.26963047260553996	0.193836333807166	1.3910213183962516	0.1642189622648648	0.648078622649528	GATA3 KO	peak64987
44.62502903223212	0.9905284787432348	0.21184070706441424	4.67581746902896	2.9278494641549075e-6	2.0132190187601174e-4	GATA3 KO	peak64990
32.08228873914977	0.2787036630241454	0.23019507968824257	1.2107281502350045	0.22599960992999124	0.724871925395497	GATA3 KO	peak64991
30.22375823735892	0.0884253775299694	0.24382361523438983	0.36266125184373665	0.7168579483589372	0.9533215285657061	GATA3 KO	peak64998
48.2543211003122	0.18055711015368167	0.19436501398821543	0.9289589028848013	0.35291038501261257	0.8249083954298758	GATA3 KO	peak64999
51.27858649695105	0.22695182052406507	0.16766205309577356	1.353626633657071	0.1758555253679575	0.6657922106280526	GATA3 KO	peak65003
36.859576524873276	0.07821456856131549	0.2282276831402729	0.3427041254817602	0.7318210587921415	0.9557964319346376	GATA3 KO	peak65004
58.66507099999162	0.17579357903114448	0.1656689829312496	1.0611134077167388	0.28863836533476417	0.7806769780571576	GATA3 KO	peak65006
33.3580409818997	-1.3637947742270111	0.31527817319989077	-4.325687250675442	1.5205703571715702e-5	8.142963367780448e-4	GATA3 KO	peak65008
70.04971216653261	0.012145352367656011	0.16526735374505433	0.07348911985601067	0.9414169017616746	0.9927185215039712	GATA3 KO	peak65009
26.76284709092697	0.073082917653309	0.2206664858477602	0.33119174111346283	0.740499658178916	0.9578610121092437	GATA3 KO	peak65010
118.34309799517045	0.07861096795093153	0.11188826328402598	0.7025845753935714	0.48231467780107956	0.8845886057578294	GATA3 KO	peak65011
43.15367390619813	-0.3125154143005105	0.18912702194619246	-1.6524101690208108	0.09845096391846953	0.5257663404790729	GATA3 KO	peak65012
138.81328962660515	0.06965449475577241	0.10861395247065081	0.6413033792743538	0.5213255941090582	0.8978547038660419	GATA3 KO	peak65013
39.18389500557696	0.14787483418165587	0.17812781345926612	0.83016139540427	0.40644753858774907	0.8511010509547123	GATA3 KO	peak65014
31.546945486017997	-0.04611097142650885	0.2665919496972225	-0.17296460556621698	0.8626792489188098	0.9809608969126994	GATA3 KO	peak65016
417.63310453306684	-0.0429673696458138	0.08727204817825229	-0.49233827488560106	0.6224802267140324	0.9293164261602725	GATA3 KO	peak65017
121.03606586477083	0.025176686413744213	0.11996449076006818	0.2098678221716306	0.8337708371144208	0.9758357453474904	GATA3 KO	peak65018
25.133872336192574	-0.4390276003618158	0.2694544318688827	-1.629320391269155	0.10324521163060411	0.5370852854602142	GATA3 KO	peak65019
22.913923499465014	0.05620247479906364	0.2570822165946106	0.21861673492448738	0.8269486155369451	0.9745311636509434	GATA3 KO	peak65021
124.24794829629344	0.026893892132700985	0.12141433941275886	0.2215050731468612	0.8246991869040647	0.9741064468948856	GATA3 KO	peak65023
51.00591891197305	-0.2875766409607683	0.1915217865430899	-1.501534870530603	0.13321727454262994	0.5977255570292008	GATA3 KO	peak65024
23.822431292449355	-0.23082576028693558	0.2840220642530555	-0.8127036217907229	0.4163880042080761	0.8549664963751624	GATA3 KO	peak65025
19.462909122400024	0.3082091283961666	0.2921438836266263	1.0549908646729447	0.2914295028177862	0.7831459209733973	GATA3 KO	peak65026
44.048272008783854	0.2512513153229636	0.1880983491494708	1.3357443936060747	0.18163283373794648	0.6736301621786058	GATA3 KO	peak65028
27.207061878538095	0.02446167649367041	0.21685841558619584	0.11280021772522587	0.9101889457260215	0.9874657090527825	GATA3 KO	peak65029
22.154356139296105	0.08685190557814657	0.26768867952620334	0.3244511711584907	0.745596484155836	0.9591742205377168	GATA3 KO	peak65030
24.325022605653388	-0.06791025808926784	0.33522089718676573	-0.20258360579302478	0.8394605049834637	0.9768295532573261	GATA3 KO	peak65031
38.18925920046958	-0.23982396644444548	0.22519291151976786	-1.0649712054697302	0.2868889603077725	0.7795767022535253	GATA3 KO	peak65032
44.37996511532948	-0.14462040074303303	0.18623985693763942	-0.7765276623438223	0.43743749424056844	0.8646430607495061	GATA3 KO	peak65033
25.922745248073085	-0.04439809849564828	0.3621547175851887	-0.12259428454139808	0.9024283805783332	0.9861784432873776	GATA3 KO	peak65034
194.71475775903548	-0.12554713034369322	0.13593672054058992	-0.9235703924915974	0.35571003487038627	0.8262547788652992	GATA3 KO	peak65035
25.602808950830845	-0.21667610396752057	0.2801022665681183	-0.773560694892938	0.4391906231371206	0.865441350294709	GATA3 KO	peak65036
29.975841391403304	0.053476663121596976	0.23451355782721675	0.2280322878432348	0.8196211396205952	0.9729426355024284	GATA3 KO	peak65038
173.3815034045117	-0.08216947477625038	0.15081771666623747	-0.5448264076169049	0.5858729145276381	0.9187817620574245	GATA3 KO	peak65039
27.168893132370666	0.036248176493261564	0.2279421751156702	0.15902356145749366	0.8736503106801279	0.9823907312185441	GATA3 KO	peak65040
22.019913565496466	-0.42324361794263476	0.27770955776807904	-1.5240513194583465	0.12749589189586008	0.58675410094446	GATA3 KO	peak65042
43.17757723698271	-0.18609576656398558	0.18976086966839517	-0.9806856750244962	0.32674777016623513	0.808276044822696	GATA3 KO	peak65043
27.028478585038062	0.10183313278206994	0.24593739933003209	0.41406119223622617	0.678829292935646	0.9438602692130678	GATA3 KO	peak65044
26.02564949548014	0.2704675370228479	0.24226066132187835	1.1164319272764334	0.26423729344969976	0.7608609986187267	GATA3 KO	peak65045
29.342450623216312	-0.1613607014232699	0.2586304679644683	-0.623904456011108	0.5326903337278157	0.9016203864934121	GATA3 KO	peak65047
499.54653089804424	-0.039610121363829985	0.07115146984418898	-0.5567013787708138	0.5777314747453521	0.9166184969236446	GATA3 KO	peak65048
349.77270112101917	-0.02811303118606692	0.07393744453339234	-0.38022724971743166	0.7037767332080705	0.9500393666320253	GATA3 KO	peak65049
146.20318189798124	-0.005767967279770653	0.10842844013251253	-0.05319607358292259	0.9575756840146945	0.9947543513385043	GATA3 KO	peak65050
168.35904686727838	0.1071503014776717	0.14348452604679662	0.746772522653246	0.4552008843768086	0.8728838093363546	GATA3 KO	peak65051
44.15370274938675	0.1964824430080015	0.19125848273131232	1.0273136135040244	0.30427281410644214	0.7929160253530544	GATA3 KO	peak65053
49.94914230718524	0.6792521993123082	0.18465896249311042	3.6784144681721087	2.3468836635465388e-4	0.007965700430883385	GATA3 KO	peak65055
22.347281669405174	0.3289969218376245	0.2347783417510945	1.4013086530205499	0.16112179474662552	0.6436744402007661	GATA3 KO	peak65057
136.4183192545191	0.023359931437096016	0.1329435350750296	0.17571318096748614	0.8605192795103589	0.9804889267531681	GATA3 KO	peak65058
22.002992592754	-0.06607826370800039	0.2989120536492157	-0.22106255971044136	0.8250437220842073	0.9741403752103648	GATA3 KO	peak65059
20.83924038499499	0.1469170841147303	0.25224790525084523	0.5824313346373687	0.5602761803715726	0.9111114039648242	GATA3 KO	peak65061
46.80532497092889	-0.22331025966909776	0.19554698723727706	-1.1419775002625465	0.2534633721768043	0.751433914304577	GATA3 KO	peak65063
21.725489707841916	-0.012832113348054123	0.2951636570725211	-0.043474570939135974	0.9653232348065536	0.9957635417208969	GATA3 KO	peak65065
191.3467049237616	-1.995064690911247	0.17030053452318086	-11.71496435109359	1.0683616822082498e-31	2.6446188241325013e-28	GATA3 KO	peak65068
36.04397848348297	-1.3532958754733562	0.3131954694591373	-4.3209305607465724	1.553725666901836e-5	8.28651765134091e-4	GATA3 KO	peak65069
64.11883341564064	-0.14896574367117596	0.18645216791581737	-0.7989488421418279	0.4243200763023933	0.8588962429526517	GATA3 KO	peak65071
21.11981740040085	-0.38500684187297035	0.29328622889417627	-1.312734127765299	0.18927255348125543	0.6835130498016522	GATA3 KO	peak65072
25.754483335375095	0.08511952046154775	0.2683271756551003	0.3172228837937676	0.7510744871884523	0.9601868661788253	GATA3 KO	peak65073
23.771474421159617	0.5106730688867079	0.36123690529277364	1.4136791158500817	0.1574561399320523	0.638842195858061	GATA3 KO	peak65086
38.853038261775254	0.26326111117487216	0.19028978604334806	1.3834747342398148	0.16651934917147126	0.65173738567171835	GATA3 KO	peak65087
199.3496321931456	0.1335760003173544	0.14123853452210047	0.945747566479125	0.3442773549527298	0.8202653353628674	GATA3 KO	peak65088
37.82208223392267	-0.18920782057701452	0.3082495043921829	-0.6138138679252739	0.5393383321166283	0.9038268211102395	GATA3 KO	peak65089
39.02280338828627	0.24536958825630087	0.28202419108951804	0.8700302882117565	0.38428385225510686	0.8403899795128235	GATA3 KO	peak65090
23.72225164090109	0.39856157167056194	0.290340913877305	1.3727365060199193	0.16983427590733305	0.6570455254464587	GATA3 KO	peak65091
43.61855110637214	0.09968854286485049	0.1887878643596511	0.5280452914862072	0.5974679008873691	0.9219321926626355	GATA3 KO	peak65092
44.49165265604708	0.21242112113235137	0.18353044482762848	1.157416260456716	0.2471023338182752	0.7454070792046027	GATA3 KO	peak65093
23.696618791757988	-0.14213590223933312	0.24697379986869922	-0.5755100432308935	0.5649464002920446	0.9126441489970478	GATA3 KO	peak65094
28.521300923594797	0.21044274698693777	0.21055740770776935	0.999455441999976	0.3175741138053525	0.8023486765336173	GATA3 KO	peak65095
23.723466982730766	0.21611056424284383	0.34443151092960295	0.6274413268971022	0.5303699850829211	0.9006839462603354	GATA3 KO	peak65097
80.72619417528965	0.05547343034887812	0.2392214603089978	0.231891529619559	0.816622263616854	0.9726660207098395	GATA3 KO	peak65098
74.004855831593	0.006243197529300287	0.1492164540333277	0.041839873288410004	0.9666263485411595	0.9959985699560058	GATA3 KO	peak65099
1330.7868789453373	-0.0508758270310398	0.0775722178610425	-0.6558511337419182	0.5119199122543427	0.8947987869598211	GATA3 KO	peak65100
96.18404319495801	0.04761594540188964	0.16828964438891864	0.28294043626266646	0.7772224968609476	0.9652887395042896	GATA3 KO	peak65101
23.7646124456635	-0.18534340557935478	0.3277343440287192	-0.5655293958545682	0.5717137357467814	0.9146961162740171	GATA3 KO	peak65103
47.54667371902963	-0.0234158672845795	0.17327191356457017	-0.1351394279826749	0.8925016370717462	0.9848866364617583	GATA3 KO	peak65105
274.29233787312523	0.04572790409651163	0.09161230101198088	0.4991458962539476	0.6176766064406343	0.9285495717070814	GATA3 KO	peak65106
87.26150922751559	0.20887409855612407	0.1733386559031827	1.2050058740087928	0.2282010342782669	0.7271139748618267	GATA3 KO	peak65114
179.3167464060537	0.04681578093864916	0.10972929932375329	0.42664795298218827	0.6696357649524717	0.941905778234793	GATA3 KO	peak65115
229.22541937191022	0.0401443229446385	0.12971710282644902	0.3094759447283398	0.756959507961882	0.9611354328916394	GATA3 KO	peak65116
513.5842696173796	-0.017339856321917677	0.06640415334286653	-0.2611260809604225	0.7939952795279521	0.9681163162649074	GATA3 KO	peak65117
132.4872019310087	0.05167355676708696	0.13745747841488035	0.3759239392645012	0.70697344273439	0.9508046810118951	GATA3 KO	peak65118
29.739731269783356	-0.03151933022265783	0.228966681008829	-0.13765902568785734	0.8905099037786329	0.9846486022480926	GATA3 KO	peak65120
22.235254389785993	0.1025312004102089	0.3203676930315518	0.32004225969224365	0.7489362953432054	0.9598999342192845	GATA3 KO	peak65121
48.8642817253629	0.6604119919801599	0.2674997197855977	2.4688324627385896	0.013555466679430868	0.16946598154264442	GATA3 KO	peak65123
91.3741918658084	-0.13935713527432186	0.13481260771023099	-1.0337099596341832	0.301271775616723	0.7910438213986679	GATA3 KO	peak65125
404.70261373706853	0.0018253865553492805	0.08953029791211368	0.02038847851418018	0.9837334747552137	0.9983005567722918	GATA3 KO	peak65126
61.960608606769995	-0.09349199339550204	0.1691021825962381	-0.5528727776313273	0.5803505292387499	0.9172714377776447	GATA3 KO	peak65127
26.03871259255606	-0.023381140087207267	0.24595589460439604	-0.0950623286537381	0.9242653199036455	0.9899774309328058	GATA3 KO	peak65131
39.38796133019149	0.40315517055362876	0.22666205074525453	1.7786619737537575	0.07529519702804917	0.4641769754462171	GATA3 KO	peak65132
53.61686097636829	0.3530904162704868	0.2487640209208026	1.4193789558615388	0.15578856428810023	0.6359711718867822	GATA3 KO	peak65133
146.67278319830993	-0.033619300116926334	0.1058429966989561	-0.31763367596769787	0.7507628262965887	0.9601682891476113	GATA3 KO	peak65134
967.8048670000338	0.003404845165591247	0.07373485713495884	0.046176873433948204	0.9631692751339255	0.9955051054909801	GATA3 KO	peak65135
27.02822843167758	0.07560712103503894	0.24802082302285205	0.304841827849562	0.7604866227419034	0.9620569726626839	GATA3 KO	peak65138
135.6947976939105	-0.022088540928369555	0.12386243551990957	-0.17833123364362602	0.8584628510359809	0.9800687413325757	GATA3 KO	peak65139
805.3994400285661	-0.07720164357829372	0.08400345693273312	-0.9190293637571839	0.3580802135975034	0.8274728346909619	GATA3 KO	peak65140
63.81721981073742	0.08953649208726583	0.14902290026026255	0.6008237118650483	0.5479574090775843	0.9070166611706827	GATA3 KO	peak65141
62.60804554622904	0.1792298550798364	0.14571921189066941	1.2299672277551805	0.21870937734865767	0.7171621751527306	GATA3 KO	peak65142
39.74868595815275	-0.14291112690120597	0.19174728267180444	-0.7453097895828508	0.45608446437564365	0.8734194695264739	GATA3 KO	peak65143
41.216422327689884	-0.14617107600624238	0.19396851798044829	-0.7535814447011251	0.4511005896022544	0.8708458618847	GATA3 KO	peak65145
39.07299015100646	-0.33824106107063	0.21834709564057667	-1.5490980545370385	0.1213581505160583	0.5746241588299598	GATA3 KO	peak65146
40.64603162355682	0.20232695156299044	0.2027500320919072	0.9979132899533896	0.3183214069731866	0.8028803710865787	GATA3 KO	peak65147
80.64499195066223	-0.24605843151269952	0.1360313622376023	-1.8088360468148215	0.07047647834922403	0.4494123662461978	GATA3 KO	peak65151
519.4786516071277	2.629545066556875e-4	0.09244244216570628	0.002844521417817288	0.9977304033385163	0.9998627909799374	GATA3 KO	peak65152
32.34180832526337	-0.11532427970843466	0.2558689703254988	-0.45071615976617674	0.6521941340097204	0.937073412361168	GATA3 KO	peak65153
63.97648737639502	0.2870172501184831	0.21264231394193833	1.3497654572967672	0.17709122826435558	0.6677045227463229	GATA3 KO	peak65154
68.50880871637231	0.2968041747139219	0.17546337961164205	1.6915448418401993	0.0907327909902919	0.5073325934045713	GATA3 KO	peak65160
30.73239165881206	-0.3021509203815631	0.24166794589330984	-1.250273052409503	0.21119981880964625	0.70878159781568	GATA3 KO	peak65162
35.480400398590746	-0.5377101246179353	0.2484858987569691	-2.163946233197889	0.030468476091285168	0.284031190702879	GATA3 KO	peak65163
39.322931847201744	-0.24278468865776678	0.20232629190678345	-1.199966086313802	0.230152511841292	0.7292319330565139	GATA3 KO	peak65166
29.286567873406504	0.21137356757719467	0.2558898339467691	0.8260334704080708	0.40878510549111835	0.8520245749878259	GATA3 KO	peak65169
18.85290690710039	0.329580142245403	0.3344339407859821	0.98548652529354	0.3243851469912393	0.8067708603929086	GATA3 KO	peak65170
34.73305061056788	0.01870852605000108	0.2054941387091406	0.09104165290320713	0.9274594942336514	0.9905974189724445	GATA3 KO	peak65172
49.72176108294395	-0.1533247920060787	0.18623014119993458	-0.8233081445257078	0.41033278325220784	0.8525186749073925	GATA3 KO	peak65174
55.382429414010915	0.04148402824789601	0.17632649080053048	0.2352682688775611	0.814000521725736	0.9723094918885935	GATA3 KO	peak65177
65.27341031274709	-0.03761411137129862	0.17574697657208369	-0.21402423020273675	0.8305281619794358	0.9751038861328678	GATA3 KO	peak65180
50.600775793080615	0.34764920091108953	0.16259667283148074	2.138107716825189	0.032508001773976045	0.29545301884503783	GATA3 KO	peak65185
24.54071464936373	0.6013786242688404	0.25440276983148	2.363883949326503	0.018084476553716703	0.20540549155682813	GATA3 KO	peak65188
45.3850414248314	0.09882113737445763	0.19116947482277016	0.5169294808497693	0.6052053870263849	0.9243543013078356	GATA3 KO	peak65190
29.056804085554713	-0.28319377914928506	0.27727141562487334	-1.0213594449000982	0.30708417209778427	0.7946254026493257	GATA3 KO	peak65195
137.1820243656427	0.06409224530199928	0.11660030080594848	0.5496747852191609	0.5825424543444861	0.9177766178542384	GATA3 KO	peak65198
43.229555910960485	-0.07244173622802122	0.21021320435395097	-0.34461077956856556	0.7303870007596702	0.9555624384467855	GATA3 KO	peak65199
28.842306352387173	0.015369314176883534	0.24624115209720565	0.06241570121803351	0.9502317915745515	0.9939475787606724	GATA3 KO	peak65200
30.804745816500635	0.32090672140265114	0.2626284402296297	1.2219039229798025	0.22174396177035516	0.7202917143014073	GATA3 KO	peak65201
58.58173243573025	0.1588182081950426	0.1669859132223183	0.9510874607943633	0.34155997952152045	0.8185273312053422	GATA3 KO	peak65202
121.75079550013993	-0.055518014567438295	0.14747441715169168	-0.3764586132273549	0.7065759781457801	0.9507335635941018	GATA3 KO	peak65206
21.31877089946811	0.09562110431141749	0.32618800727561426	0.29314721013216755	0.7694096325214288	0.9636015559787368	GATA3 KO	peak65207
52.18784428400399	-0.06667589108523059	0.18221391081925428	-0.36592097049807154	0.7144240477827178	0.9528180059698073	GATA3 KO	peak65208
168.42706022124867	-0.15712050328669766	0.1655139722795048	-0.9492884565743307	0.3424739229138614	0.8190360218294938	GATA3 KO	peak65213
147.15825450076576	-0.19458174342911155	0.15150969538265655	-1.284285754371502	0.19904198945465887	0.6961184729604828	GATA3 KO	peak65215
22.14988965448683	-0.014685948020880637	0.2610748101082039	-0.056251876673946315	0.9551411549423664	0.9944630811520303	GATA3 KO	peak65216
57.64801245542117	-0.2783796934471961	0.19706225366170224	-1.4126484817589264	0.1577591064339617	0.6392278004817408	GATA3 KO	peak65218
35.79335129457112	0.29036193532595683	0.20227328912147166	1.4354932210134037	0.1511465987035643	0.6289838154159832	GATA3 KO	peak65220
28.597497537841992	-0.09893374536913732	0.2943538629542387	-0.3361047970500659	0.7367918411246127	0.9569994266578502	GATA3 KO	peak65225
22.096713343779435	-0.8580692411047837	0.3780679078283546	-2.2696167099545326	0.02323084887216649	0.24118321390726444	GATA3 KO	peak65228
81.01193827809098	-0.08187059379993535	0.16793236723824162	-0.4875212274223914	0.6258890034992588	0.9305881136852671	GATA3 KO	peak65230
76.2244435265664	0.025421346906240323	0.1581115296254111	0.16078110790824135	0.8722658053437589	0.9820864958984035	GATA3 KO	peak65233
36.55974702642934	0.4482230565286841	0.24816731857171084	1.8061324879857814	0.07089764723968743	0.45065692243961764	GATA3 KO	peak65236
24.35017259757372	-0.08665867446002248	0.24714012604757982	-0.3506459102612047	0.725854009289954	0.9547082033856024	GATA3 KO	peak65237
26.320630495889052	-0.08776667063384434	0.27764717519063803	-0.3161086388636298	0.7519200498356169	0.9603106701443258	GATA3 KO	peak65240
49.93261709565373	0.07484479470760348	0.17478218271510212	0.4282175307857423	0.6684927541253614	0.9416010784006243	GATA3 KO	peak65242
49.96583852294865	0.0585080983527456	0.17569386441569043	0.33301161965631226	0.7391255120711405	0.9575514831928643	GATA3 KO	peak65243
27.967221887820333	-0.08935338493369027	0.25021837757344023	-0.35710160780442535	0.7210157408780871	0.9540035674535674	GATA3 KO	peak65244
29.585126726088678	0.15264938284608337	0.26247270821904384	0.5815819247717421	0.5608483208778704	0.9111114039648242	GATA3 KO	peak65245
74.47561037708684	0.011036170369617928	0.19080315679047857	0.057840606807867304	0.9538755927492322	0.9943596250344944	GATA3 KO	peak65247
112.2498993675702	0.03435780442037291	0.152155052139788	0.22580784493969797	0.8213508752775184	0.9732081486296905	GATA3 KO	peak65249
75.0549251446936	-0.606741274414207	0.18503104574715912	-3.279132277311483	0.001041268158104797	0.025941001780943954	GATA3 KO	peak65251
166.0181452210348	-0.40024174611121677	0.1272995577643187	-3.1440937670201565	0.00166602046883607	0.037509104088474375	GATA3 KO	peak65253
112.2633818269073	-0.12917375043081344	0.20421950611607564	-0.6325240565286295	0.5270444940291963	0.8997174647918469	GATA3 KO	peak65254
51.93955975911757	0.04222331196006735	0.17245636639771933	0.244834753520736	0.8065843832776978	0.9710191150455216	GATA3 KO	peak65256
21.428357393579272	0.6038303555799556	0.303572041309307	1.989084215317174	0.04669190829564171	0.3628899916290245	GATA3 KO	peak65261
25.53713580757226	-0.17310091860000526	0.24431729414677786	-0.7085086596285397	0.47862943646921263	0.8833160230665164	GATA3 KO	peak65264
26.425693471607783	0.4586409045248488	0.2749145066376807	1.6683037578999331	0.09525544232575521	0.5178722501652157	GATA3 KO	peak65267
43.27283379598804	0.04156609464842923	0.22915988196274414	0.181384692173942	0.8560656334620869	0.979830551930338	GATA3 KO	peak65269
30.272791899747958	0.2842959964654345	0.22878683080864673	1.2426239546244455	0.21400643839704725	0.7119811465642282	GATA3 KO	peak65270
30.873239024102784	-0.044401997680676944	0.23677048780503246	-0.18753180809104705	0.8512436867982094	0.9791118084690228	GATA3 KO	peak65272
22.01604368443006	-0.1253001590575012	0.28551543854772937	-0.43885598514335633	0.6607658910851149	0.9395548635632059	GATA3 KO	peak65275
19.405767962624495	0.623229042757069	0.25382589163468267	2.455340701231723	0.014075111940824366	0.17389261222614033	GATA3 KO	peak65279
39.03882953625345	0.22426731408297354	0.2674977934996928	0.8383893980913568	0.4018120418263035	0.8491670654588512	GATA3 KO	peak65283
32.41916094421253	0.30419519704339903	0.22435287321615585	1.355878320980173	0.17513788624964796	0.6648112182233838	GATA3 KO	peak65290
37.686955696777325	0.2585936617846515	0.1966520074934204	1.3149810423028787	0.1885162738724644	0.6824252951300149	GATA3 KO	peak65296
35.60047358539433	0.5061278933886951	0.24862265420400703	2.035727174617774	0.041777758759506366	0.34142675370586895	GATA3 KO	peak65299
62.17415478060212	0.14857089475117843	0.1644182095226055	0.9036158171443398	0.36619915121653174	0.8315647860474066	GATA3 KO	peak65301
24.04283794724635	-0.3607178285535178	0.26173065170765125	-1.3782024619586153	0.16814078735502952	0.6543242810666552	GATA3 KO	peak65302
35.0528880492489	0.4854784886429871	0.23044837593091805	2.106669169100675	0.035146266456767813	0.30976093555302214	GATA3 KO	peak65305
24.009949760852265	-0.07252414238285038	0.2808444598959978	-0.2582359730710283	0.7962247966800315	0.9684568898429193	GATA3 KO	peak65308
28.365731199961726	0.20318455812475128	0.2178323087726306	0.9327567580290931	0.35094557237978297	0.8240061389080722	GATA3 KO	peak65309
25.740399100865528	0.40865957928591684	0.2317615838066021	1.7632757447279557	0.07785399411408343	0.47230873497324594	GATA3 KO	peak65311
23.300200910810073	-0.4094968018180408	0.3186406264204893	-1.2851368214348617	0.19874447641608037	0.6957865380053115	GATA3 KO	peak65313
38.74643312220276	-0.17277522125007552	0.22147654282979698	-0.7801061866079965	0.43532837525425555	0.8636018835891361	GATA3 KO	peak65316
85.91514424084899	-0.3497397097306187	0.1551675400813579	-2.2539489222245974	0.024199381465619937	0.24704051444563788	GATA3 KO	peak65317
26.878441975944593	-0.19531380727707778	0.2832009093254733	-0.689665184134738	0.4904047650825194	0.8876183258122178	GATA3 KO	peak65318
32.113260216352366	0.16936531780293995	0.2213766699467969	0.7650549529164173	0.44423882248569885	0.8675860518385488	GATA3 KO	peak65324
33.12697607915974	0.014351827144082173	0.20233703862173444	0.07093030145070306	0.9434532270338324	0.9930712700263763	GATA3 KO	peak65326
44.31721043252821	0.060816679580102326	0.17856076174705882	0.34059375074940884	0.7334094346402315	0.9561399911687065	GATA3 KO	peak65327
24.719748512173304	0.0059245615440258505	0.2529637129264157	0.023420598454566642	0.9813147743210858	0.997985839876992	GATA3 KO	peak65330
36.984144455475644	0.38108680975841586	0.213073058190825	1.788526494124472	0.07369110510826865	0.4593831372371784	GATA3 KO	peak65334
46.336101901492334	0.290065412123738	0.18753579637164586	1.5467202408062182	0.12193072014778913	0.5758189876083255	GATA3 KO	peak65335
36.932310721553215	0.011156628898848981	0.2105421760545004	0.05298999520153627	0.9577398791876154	0.994806471697626	GATA3 KO	peak65336
42.39996983709611	0.3183920916692412	0.18731278288491662	1.6997883794447632	0.0891707381136968	0.5035402313942101	GATA3 KO	peak65338
31.92212122589336	-0.12235642320803843	0.27695221394230224	-0.4417961548902045	0.6586367212611528	0.9389180823719995	GATA3 KO	peak65339
29.92413822096902	0.06577601949564328	0.3022397382269386	0.21762862779564393	0.8277184773063054	0.9746075647348997	GATA3 KO	peak65341
29.624543393799875	0.13875722445655023	0.479657632011027	0.28928388749865713	0.7723641413777523	0.9642161006384714	GATA3 KO	peak65342
27.219689648464982	0.16316204999887765	0.25735816912973697	0.63398822951925	0.52608850372299365	0.8993416134239203	GATA3 KO	peak65343
23.302688657847863	0.15819171379958985	0.3029180316876156	0.5222261379366321	0.6015128892722211	0.9232656087617439	GATA3 KO	peak65344
48.34487406082975	-0.11574364521508052	0.218957275961061	-0.5286129209776257	0.5970739951176796	0.9218831933852896	GATA3 KO	peak65345
64.92615823441356	0.28156451134199884	0.16481338202157716	1.7083837968032034	0.08756515178074059	0.4991658674111121	GATA3 KO	peak65351
69.95191805947333	0.13016634237530192	0.16979167541299645	0.7666238174438706	0.44330521039756027	0.8671729486143104	GATA3 KO	peak65352
36.75820697995137	0.11409798399463897	0.19442162705782062	0.5868584977982231	0.557298745109208	0.9100131383024904	GATA3 KO	peak65357
26.71917467010839	-0.09163072651473415	0.2401831997728619	-0.38150347984949873	0.7028296895645414	0.949765305228608	GATA3 KO	peak65358
41.56739891720927	0.195479170091697	0.32458563415807484	0.6022422113620027	0.5470129214933575	0.90679297310936	GATA3 KO	peak65360
33.66644671697764	0.206920903127473	0.2950065111201345	0.7014113089972083	0.4830463663856927	0.8847792471972276	GATA3 KO	peak65361
291.889005939342	0.1826923677972235	0.09852271344439519	1.8543172575157756	0.06369378458300509	0.4277197158911816	GATA3 KO	peak65362
98.62974471460308	-0.15139528474414102	0.14457037100334527	-1.0472082467066355	0.2950035426261191	0.7858430437199185	GATA3 KO	peak65363
45.63054891597566	-0.02541280926984619	0.20908197744036083	-0.12154471457060431	0.9032596001023124	0.9863207424400862	GATA3 KO	peak65364
48.26425746741312	-0.11947645519460072	0.16918518505724986	-0.7061874546176817	0.48007157103057163	0.8836524800072789	GATA3 KO	peak65365
22.999265604639866	-0.2619452696498591	0.2453208160205347	-1.0677661761402784	0.28562599899379126	0.7787645097332901	GATA3 KO	peak65367
43.84579207200829	0.04608849383579239	0.18703794094308807	0.24641253856518985	0.8053629010585471	0.9707656654383102	GATA3 KO	peak65368
25.3942216987077	0.02552745831635971	0.23065635796668427	0.11067311797252459	0.9118755637474101	0.9877450213812978	GATA3 KO	peak65369
52.950728027887	0.1664656491391554	0.17201392016464132	0.9677452207346042	0.33317162782439197	0.8128889476018596	GATA3 KO	peak65370
20.176246221618605	0.018998669002385435	0.33652128948939297	0.056456068592903294	0.954978491858538	0.9944308759934809	GATA3 KO	peak65374
29.971374385718235	-0.01837964614361213	0.23400201760077496	-0.07854481910907789	0.9373946798246835	0.9918780632499391	GATA3 KO	peak65377
24.881833996155933	-0.047830871362176106	0.28208187197956924	-0.1695637902092497	0.865353201327163	0.9813252656636331	GATA3 KO	peak65378
38.945103998251106	0.11992713447261578	0.1963892554555915	0.6106603652750967	0.5414244503456489	0.904793795382455	GATA3 KO	peak65379
51.267036338842495	0.0668890166454261	0.17102190278737672	0.3911137436506363	0.6957131622126389	0.9483337763975446	GATA3 KO	peak65382
24.016539288181544	0.08773886119753768	0.2704101565677409	0.32446584962335934	0.7455853729578251	0.9591742205377168	GATA3 KO	peak65383
30.168894828728448	-0.40607428805207924	0.23757812930582922	-1.7092242002181461	0.08740942778477581	0.4985552906143182	GATA3 KO	peak65384
24.08331368276522	0.1017050272990453	0.2572146491290101	0.39540915590710984	0.6925409530256588	0.9475906932917713	GATA3 KO	peak65385
39.8567891311404	0.08755437866579667	0.1977139255149926	0.4428336468346406	0.6578860642310309	0.9387266537451978	GATA3 KO	peak65388
38.00016222037131	0.12520571738739833	0.21419019687383967	0.5845539114992543	0.5588477052105152	0.9105040918293876	GATA3 KO	peak65389
61.76891645538365	0.22517075767408923	0.19787364232772914	1.137952255920721	0.2551404191672584	0.7525360658093128	GATA3 KO	peak65390
289.53937772551745	0.20566750218406551	0.08329617074636704	2.4691111288934695	0.013544914712437253	0.16936926974422392	GATA3 KO	peak65391
148.48917511953704	0.46209913222365423	0.1150447893577358	4.016688933096664	5.902154830254461e-5	0.002557000831153059	GATA3 KO	peak65392
98.89242777548766	0.11962727611269423	0.13365792913840216	0.8950256590375626	0.37077337173701175	0.8338640219990598	GATA3 KO	peak65393
31.128910421302272	0.21647766940007557	0.2153328779542288	1.0053163801864484	0.31474453013561	0.8006943725331973	GATA3 KO	peak65394
60.63502384169438	-0.07085313826700824	0.21434719137590025	-0.3305531451669606	0.7409820430476071	0.9579563295605248	GATA3 KO	peak65395
69.46436856989574	-0.2640569779306991	0.1440837886817221	-1.8326626496058838	0.0668527550453458	0.43790402978298315	GATA3 KO	peak65396
52.928366700754495	0.19206429987851192	0.19684515704055683	0.9757125995177017	0.32920690670985453	0.8096319423675804	GATA3 KO	peak65397
59.02355097192621	0.1479239461690351	0.19608368429315948	0.7543919153817915	0.45061392467842826	0.870540966506398	GATA3 KO	peak65398
60.56909187969194	0.029099996736108823	0.1565718034348893	0.18585719840807807	0.8525567480294467	0.979475864275315	GATA3 KO	peak65399
58.32537396132376	-0.38193074341947847	0.17153728199059518	-2.2265174018579734	0.025979544688862995	0.257570381336957	GATA3 KO	peak65400
110.23330086894984	-0.08383289947282556	0.12624398809730195	-0.6640545877575711	0.5066553738861599	0.8931539707646682	GATA3 KO	peak65401
246.67561282805417	0.1968149942060242	0.08584331033389936	2.2927237246616565	0.021863915764767258	0.23207659160837865	GATA3 KO	peak65402
561.463635692664	0.02746200267575411	0.060756907219279184	0.4519980349993845	0.6512703980352342	0.9367656777244027	GATA3 KO	peak65403
829.8703297054033	-0.10285704600776661	0.0597613917578531	-1.721128691656523	0.08522747389773985	0.4923903738036647	GATA3 KO	peak65404
217.08644292813736	-0.050460015070440324	0.10792828782794699	-0.46753280429020383	0.6401187277416298	0.9342014909746745	GATA3 KO	peak65405
338.55798349687524	0.0019384774304796537	0.11160792868895539	0.01736863548361402	0.98614253063822	0.998702705373636	GATA3 KO	peak65406
93.33561924318805	0.03021637336047462	0.13687812167143112	0.22075385745727477	0.825284093587192	0.97414985974155055	GATA3 KO	peak65407
64.62085800320624	-0.10565476878681848	0.20305136410608174	-0.5203351834249211	0.6028299776284058	0.9234523098033317	GATA3 KO	peak65408
162.12539455192945	0.0173706329101717	0.13206107277563459	0.13153484630314619	0.8953522226652313	0.9852643721360304	GATA3 KO	peak65409
130.99817917631034	0.03132277751826746	0.10902265934642355	0.2873052052302097	0.7738786374032964	0.9645325571745561	GATA3 KO	peak65410
23.526726345151054	-0.743238964611722	0.27377321894115897	-2.7147979173648227	0.006631622311471585	0.10451393085893632	GATA3 KO	peak65411
32.48135530713389	-0.18461507457439488	0.2481297903795542	-0.7440262384133586	0.45686060153624014	0.8738890932046868	GATA3 KO	peak65413
80.85327076638751	-0.220051655587382	0.21587666335190023	-1.019339710789749	0.30804171753795934	0.7956556579241361	GATA3 KO	peak65414
637.9767416140694	-0.3240621100073016	0.10111921203123214	-3.204753117609444	0.0013517837436331473	0.03183199072078758	GATA3 KO	peak65415
68.03244451514244	-0.37900147444021665	0.19489398185296322	-1.9446545800790933	0.051816565529548636	0.3838928614878934	GATA3 KO	peak65416
107.2641339344677	0.03911099050052934	0.12226201621556372	0.31989485950870966	0.7490480348054962	0.9599751718972293	GATA3 KO	peak65419
38.76511245958832	-0.30962723830490596	0.23826194108138193	-1.2995245354739562	0.19376397891116015	0.6895775819699846	GATA3 KO	peak65420
53.69084373403205	0.20165094540122025	0.22064293388498535	0.9139243294613502	0.3607566085929214	0.8290812070314464	GATA3 KO	peak65423
58.791512313601785	0.010157899721292492	0.22240714694641384	0.045672541825914924	0.9635712494119495	0.9955051054909801	GATA3 KO	peak65424
195.64694315873194	-0.12646678676559997	0.14925600107576062	-0.8473145860407106	0.3968197987050146	0.8468449469208494	GATA3 KO	peak65425
60.459217902977684	-0.07737932630036487	0.21725106102430958	-0.35617467613521303	0.7217097555386809	0.954110549671656	GATA3 KO	peak65426
20.309194788154347	0.2308648525905544	0.3524671333499674	0.6549968230976216	0.5124697994805898	0.8948992498093693	GATA3 KO	peak65427
120.88608364828053	-0.2096376186667849	0.1545266706506467	-1.3566435993481851	0.17489448132351162	0.6643944903175248	GATA3 KO	peak65428
49.81180668831042	0.32255575331970143	0.28663864946503953	1.1253044693089882	0.2604600364976854	0.7580747326653513	GATA3 KO	peak65429
50.81937445505556	-0.036016374378718	0.41338071350979916	-0.08712640237354526	0.9305710391215228	0.990965011902972	GATA3 KO	peak65430
450.88653513189365	-0.046467993214953714	0.0834640526318618	-0.5567425945623793	0.5777033102984206	0.9166143286344614	GATA3 KO	peak65431
36.06795458112013	-0.1066441914243876	0.1990238546535229	-0.5358362273208032	0.5920717422682169	0.9203815140124374	GATA3 KO	peak65432
24.4783604106238	-0.9135254251147661	0.3582320177670454	-2.550094295895188	0.010769378638369975	0.14521921623500486	GATA3 KO	peak65435
20.457972477503702	-1.029485048996749	0.31834316005717556	-3.2338846193894977	0.0012211878024168978	0.02936844160073723	GATA3 KO	peak65436
28.516368333388034	0.17530331333218727	0.24239658424589208	0.7232086783630415	0.46955168788265933	0.8798154515261709	GATA3 KO	peak65439
30.21611935478665	-0.5688160342393709	0.2503030563062123	-2.272509343807215	0.02305576428810642	0.2400890089220121	GATA3 KO	peak65442
52.222373957785386	0.37681779984139047	0.28736661987845735	1.3112789509121372	0.1897635371431867	0.6839483878614564	GATA3 KO	peak65444
53.245623582333955	-0.07113143285165942	0.2567720995183343	-0.2770216584476711	0.7817634756725635	0.9655665270437641	GATA3 KO	peak65445
396.8191801359577	-0.009942711518776308	0.06496246834460605	-0.15305316703843921	0.8783563479258488	0.9830856104769164	GATA3 KO	peak65446
517.2225119590071	-0.023429524232121222	0.07678934678295524	-0.3051142536521983	0.7602791356489702	0.9620222705711333	GATA3 KO	peak65447
161.01768499676146	-0.017742113922632155	0.1102300465606862	-0.16095533365183137	0.8721285804432797	0.9820864958984035	GATA3 KO	peak65448
27.077529538591413	-0.0440542506538683	0.2258645987715	-0.1950471693814956	0.8453560208597781	0.9778965556848062	GATA3 KO	peak65449
95.65903317099378	-0.056584518340567665	0.1264189680916238	-0.44759516071636724	0.6544453963041466	0.9378062729335912	GATA3 KO	peak65450
64.40715619726556	0.07188247423981282	0.14679709149258552	0.489672332802612	0.6243657828611114	0.929938410679822	GATA3 KO	peak65451
56.02978539097695	0.10922238396230086	0.1797554938127915	0.6076163884929816	0.5434419287884119	0.9052999237059011	GATA3 KO	peak65452
25.794847236896022	0.42160541888252706	0.23118824599652588	1.8236455623650634	0.06820567369854588	0.4422233418724552	GATA3 KO	peak65454
30.58258739463265	0.13088718867672966	0.2277573965812968	0.5746781032861437	0.5655090190786272	0.9127907721972787	GATA3 KO	peak65455
28.92417173517713	0.06793150853242391	0.25078170941951045	0.2708790393432853	0.7864840667111433	0.9668651550990668	GATA3 KO	peak65458
97.24613256342305	0.030338277693125706	0.13240746225653263	0.22912815619369592	0.8187693100408209	0.9727865447678649	GATA3 KO	peak65459
22.803820512544178	-0.47935686302648645	0.29002180124514987	-1.6528304457405092	0.09836537591981676	0.5256098893496539	GATA3 KO	peak65460
22.938562919434265	-0.08077859236689688	0.37239237721341917	-0.21691795350741683	0.8282722858328059	0.9747179299837169	GATA3 KO	peak65461
134.67743173664903	0.4105747508348012	0.12787510410244443	3.2107481258109316	0.001323899188151566	0.031314032642583985	GATA3 KO	peak65462
372.98295636538904	-0.15824412111107541	0.08539582386839563	-1.8530662735328491	0.0638728601596082	0.42835746137256014	GATA3 KO	peak65465
86.441886677201	-0.03645410607822906	0.13573966229990558	-0.26855898608091955	0.7882690774115083	0.9671910555462827	GATA3 KO	peak65466
22.192433433825045	-0.036059966505382936	0.2947613955820788	-0.12233612354214049	0.9026328243944554	0.9861954319365104	GATA3 KO	peak65468
74.91031033840065	0.2092436589952668	0.13327725146296895	1.5699878013571213	0.11641794925823522	0.5648338679767819	GATA3 KO	peak65472
23.45322054949299	0.3421654214790415	0.2524572596501117	1.3553399967711728	0.17530925738028286	0.6651957294217282	GATA3 KO	peak65473
30.286340146252737	0.009031443931764799	0.21802312226072074	0.04142424820870439	0.9669576821101118	0.9960367084378696	GATA3 KO	peak65476
207.54850944123757	-0.1685265530858705	0.11429928382246811	-1.474432275075575	0.1403652398525426	0.6110754898980897	GATA3 KO	peak65477
86.90328814741899	-0.13400422671253467	0.13896774075794943	-0.9642829766221782	0.33490407326659466	0.8140931248134571	GATA3 KO	peak65478
30.70854690070004	0.06030071555798839	0.266672892707924	0.22612240391464655	0.8211062200210957	0.9731171366013229	GATA3 KO	peak65479
22.53360754205826	-0.03409927054261789	0.293358855095457	-0.1162373998614162	0.9074643968290563	0.9870075544244736	GATA3 KO	peak65480
22.654438514548648	-0.1831318682867653	0.2602953612711953	-0.7035540986685689	0.48171050523483927	0.8843735103962039	GATA3 KO	peak65483
69.07073574708588	-0.04948562823715121	0.2164340091568674	-0.22864072254598833	0.8191481708079712	0.9728842763266056	GATA3 KO	peak65484
24.215690149793453	-0.2009077869964393	0.23764744999413479	-0.8454026626475385	0.39788605837735086	0.8473108136964016	GATA3 KO	peak65485
117.62466836036239	0.017027546103889728	0.12630991985324003	0.13480767087552661	0.8927639407236815	0.9849063913269446	GATA3 KO	peak65486
104.89407511818725	0.03740337119006811	0.118755584839135	0.31496094470617364	0.7527913073819531	0.9604444215521102	GATA3 KO	peak65487
74.30712777117647	-0.09371887987892505	0.15487720804274735	-0.6051173123747032	0.5451010518971395	0.9059449199260804	GATA3 KO	peak65490
247.68010893186266	0.11827347287674872	0.1268829412183492	0.9321463684642627	0.3512608876734891	0.8240734613786725	GATA3 KO	peak65493
314.51903898193456	0.035935892542356324	0.08179249756017151	0.43935438596822046	0.6604047724333766	0.9393797433256766	GATA3 KO	peak65494
136.59140721762876	-0.14900643691326626	0.1260896580595255	-1.1817498691520125	0.2373049644286919	0.7360945749784019	GATA3 KO	peak65495
112.74966186957445	0.16617046175478087	0.12414158698118963	1.338555964972154	0.18071526966024606	0.6723934789906998	GATA3 KO	peak65496
214.76353569092274	0.14216519374571285	0.10654672642324467	1.3342990302768938	0.18210587529239597	0.6743757750668417	GATA3 KO	peak65499
255.04100604843805	0.018326960672737008	0.076467298555665	0.23967056531225234	0.810585655413262	0.9718187795265946	GATA3 KO	peak65500
128.73448174089324	0.42058098539271566	0.13734541197783479	3.062213577695557	0.002197066276017189	0.04634725190223565	GATA3 KO	peak65501
30.708356689629763	0.27050564989282805	0.21553133860202908	1.255064120361202	0.20945548408023265	0.7065878086448019	GATA3 KO	peak65502
25.582769471669216	0.07437789742823184	0.2652005388422055	0.28045907354843924	0.7791253205327694	0.9654405181344822	GATA3 KO	peak65503
20.982104317070945	0.39920617019617505	0.3250857775418174	1.228002569705847	0.21944600333138628	0.7180430189138619	GATA3 KO	peak65504
41.93809033412902	-0.2482804936253958	0.2269437938025796	-1.0940175515060668	0.2739472805168461	0.7688773700496427	GATA3 KO	peak65506
50.799803331425736	0.24041892726405104	0.23400805861154683	1.0273959311082796	0.30423406666518454	0.7929160253530544	GATA3 KO	peak65508
84.06220250154239	0.13525725447459558	0.20901971787713902	0.6471028467950534	0.5175653829743707	0.8967540064055389	GATA3 KO	peak65509
213.6778928894816	-0.14930384347086068	0.10454042452404141	-1.4281924351333097	0.15323647742168475	0.6321109258113359	GATA3 KO	peak65510
1094.8216408898259	-0.04196789171793996	0.07478187741825947	-0.5612040398933963	0.574658449238386	0.9158156361276791	GATA3 KO	peak65511
85.70266123067918	-0.06043841858870936	0.15007835519259174	-0.4027124265264653	0.6871597912236374	0.9462015086782135	GATA3 KO	peak65512
43.75267343057155	0.046255627534101805	0.21248283324591452	0.2176911274548396	0.8276697771694677	0.9746075647348997	GATA3 KO	peak65516
97.78636180434671	0.0015431036675773479	0.1314137145805029	0.011742333534237447	0.990631188664756	0.9990609033619446	GATA3 KO	peak65517
887.9684000506371	0.0712520574604354	0.07171886529359954	0.9934911430729817	0.3204706645858963	0.8040777100868702	GATA3 KO	peak65518
48.43808766321438	0.071166077958880275	0.2397251601486378	0.29686528487353964	0.7665693606694501	0.963148615592019	GATA3 KO	peak65519
29.297529092980724	-0.11383590095151433	0.21789313286019102	-0.5224391400373136	0.6013646103690682	0.9232588097031822	GATA3 KO	peak65520
78.22130002530926	0.07930377813467747	0.18562196081094817	0.42723273576151155	0.6692098200215577	0.9417806458533142	GATA3 KO	peak65521
24.383893640509545	-0.09811657035769493	0.23391703741957487	-0.41945029502790826	0.6748870734512084	0.9430630796231754	GATA3 KO	peak65522
76.39611047099896	0.09608099612653524	0.16556474070450256	0.5803228134063831	0.561696945766647	0.9115746976376427	GATA3 KO	peak65526
69.35044964542372	0.11802263270854937	0.15944254676887823	0.7402204436663348	0.45916624474805706	0.8749964829542847	GATA3 KO	peak65527
181.5741059879463	0.10229692253258221	0.09756567625094437	1.0484929379207992	0.2944115543147508	0.7853874040808568	GATA3 KO	peak65528
93.32460769108972	0.07307409243632121	0.12119714518078224	0.6029357566741455	0.5465514277628921	0.9065645336224539	GATA3 KO	peak65529
37.78755253479725	0.13425474534564072	0.23099701406003803	0.5811968864270549	0.5611077658816637	0.9112684165358887	GATA3 KO	peak65532
36.40691523149874	-0.209153664328463	0.21740559103417237	-0.9620436315990958	0.3360276872706756	0.8146244388921992	GATA3 KO	peak65533
39.12014413093262	-0.10495838690850275	0.24390022922347623	-0.430333285223498	0.6669532178298054	0.9412665334729058	GATA3 KO	peak65534
99.07433993838679	0.30500008610271506	0.1449683139676744	2.1039086249614876	0.03538641848129952	0.3109076973463351	GATA3 KO	peak65535
47.19048821864073	0.13992604373057155	0.19149003227148576	0.730722336148499	0.46494876957820047	0.8774575478560118	GATA3 KO	peak65536
53.250034862500065	-0.17050334518922924	0.19004092095934053	-0.8971927957858541	0.3696160487589857	0.8333302721313266	GATA3 KO	peak65537
53.92293994422463	-0.5181363655206149	0.19721741787782632	-2.627234303623191	0.008608203818972225	0.12509166466612343	GATA3 KO	peak65538
26.26483661536228	0.14219733763637518	0.28701937886412393	0.49542765439434644	0.620298277919731	0.9291733974562623	GATA3 KO	peak65539
171.7923330512195	0.08899877917854865	0.09576591719018296	0.9293366762394668	0.35271463365621536	0.8249083954298758	GATA3 KO	peak65541
844.1304703728069	-0.03883807300380717	0.1080949400064961	-0.35929593930551373	0.7193737117724299	0.9536100337032979	GATA3 KO	peak65542
118.86914228231633	-0.1310587070848084	0.12910159030370502	-1.0151595094723416	0.3100297982270217	0.7972651179357368	GATA3 KO	peak65547
42.74485429354583	-0.021059945529260233	0.18565530241136352	-0.11343573415747055	0.9096851107731454	0.9874657090527825	GATA3 KO	peak65548
19.77832959111463	0.6699672938464827	0.26028054093834013	2.574019907255366	0.010052448911565637	0.13876168133643046	GATA3 KO	peak65549
24.76277666716785	0.0010679437742737174	0.24091567857070786	0.00443285294095245	0.9964631066615431	0.9998616040305954	GATA3 KO	peak65550
28.22026982698862	0.30181726191562885	0.22644774679953433	1.3328340254266973	0.18258627702991742	0.6750016488219159	GATA3 KO	peak65551
24.97408189139155	0.3237772185775528	0.2880984902976107	1.1238421216407117	0.26108000863531833	0.7586828555705508	GATA3 KO	peak65553
85.66553065063445	0.011900457967810744	0.13529048181920503	0.08796227057357872	0.9299066635839504	0.9908987386415682	GATA3 KO	peak65554
422.8215614107155	-0.043354652353793065	0.07960220224337872	-0.5446413683535909	0.5860001970471265	0.9187817620574245	GATA3 KO	peak65555
386.0700610574345	-0.12467295135397659	0.07706497875273775	-1.6177640397980069	0.10571345888264413	0.5423017641917233	GATA3 KO	peak65556
25.023607051841445	-0.2309315361305105	0.3778653879397595	-0.611147629555651	0.5411018502569767	0.904657038951386	GATA3 KO	peak65559
27.974655751375973	-0.18135629487967522	0.245960556484828	-0.7373389354437492	0.4609162602057029	0.8756505143102834	GATA3 KO	peak65560
96.46550465360974	0.027147706530766626	0.14478056660244587	0.18750932647826785	0.8512613119054113	0.9791118084690228	GATA3 KO	peak65561
35.663019048549536	-0.13149208799320306	0.19776341101376899	-0.6648959345874557	0.5061170561781211	0.8929100075007328	GATA3 KO	peak65562
20.44824138473599	0.06712716419864045	0.2554684068992712	0.2627611179534543	0.7927347060624652	0.9678594957289584	GATA3 KO	peak65565
176.91821846323091	0.025771840520834977	0.11377223625926206	0.22652134974394444	0.8207959560401354	0.9730661216732638	GATA3 KO	peak65566
173.4636352837767	0.1461406539822722	0.09883918769348571	1.4785699619008912	0.13925528581534197	0.6091967185081574	GATA3 KO	peak65567
26.992038639842754	-0.4006055768423745	0.25837327142267197	-1.5504915606654421	0.12102357753587245	0.5740243837977475	GATA3 KO	peak65569
95.40378477255479	0.018712595074220757	0.1244020455399617	0.15042031658723573	0.8804330133105193	0.9833537861013932	GATA3 KO	peak65572
31.61769314219416	-0.1903512159368537	0.24708096331155915	-0.7704001691819069	0.44106255309833997	0.86628645995140785	GATA3 KO	peak65573
26.757887623131897	-0.15763667755984287	0.33449968358179394	-0.4712610662942423	0.6374543151197514	0.9334101397565403	GATA3 KO	peak65574
224.9666028599557	-0.07998635430676347	0.13266906326981653	-0.6029013270719393	0.5465743331009609	0.9065681031158015	GATA3 KO	peak65575
24.972033614244946	-0.013879665375294658	0.23174029502950708	-0.059893189371867266	0.9522407042527168	0.9941476430194717	GATA3 KO	peak65576
40.72196430629713	0.1864519402580107	0.2678497804720579	0.6961063769752143	0.4863622132156646	0.8860651817307731	GATA3 KO	peak65578
455.1722834312524	0.024236425634914866	0.06365791149360557	0.38072919871632	0.7034042003224321	0.9498669229956034	GATA3 KO	peak65579
1280.7844639340426	0.01995809900851674	0.08531026525444256	0.2339472154844509	0.8150259574567882	0.9724729222620125	GATA3 KO	peak65580
174.64883064202334	0.03931671480146915	0.10865256489077256	0.3618572174618601	0.7174587319445549	0.9533518003491932	GATA3 KO	peak65581
33.807802700173426	0.048970905059352574	0.22836559401715747	0.21444081920533664	0.8302033128090031	0.9750334039211633	GATA3 KO	peak65582
45.1877795445619	-0.30024612513579035	0.29857096081024365	-1.005610607009472	0.31460291951175384	0.8006943725331973	GATA3 KO	peak65583
52.34425976645388	0.12300523629916443	0.1884673906977662	0.652660578807612	0.5139751219908315	0.8955219626537786	GATA3 KO	peak65590
97.59339520084974	0.32430988407496764	0.14485109790781137	2.238919060740365	0.025161183035523307	0.25296737677378595	GATA3 KO	peak65591
27.01542659613503	0.09938347737543149	0.2483263752340106	0.40021313596583274	0.6889995402480223	0.9465028017461652	GATA3 KO	peak65592
106.85229646845518	0.027467408723699252	0.1202933607435986	0.22833686376295648	0.8193843682663845	0.9728842763266056	GATA3 KO	peak65593
33.800883897873426	-0.03384324850115164	0.21458928902142146	-0.15771173228395954	0.8746839551740114	0.9824831755296382	GATA3 KO	peak65594
77.12663030025467	0.05875824032287414	0.18868259790077446	0.3114131402503493	0.7554865657295031	0.9609947506700399	GATA3 KO	peak65599
74.06558052135556	0.12084278927653454	0.190158617863983	0.6354841586142111	0.5251126952459249	0.8989702061984943	GATA3 KO	peak65600
174.74763636941992	0.14082975065944073	0.11469767413194142	1.2278344066283202	0.21950913679459907	0.7181281380612958	GATA3 KO	peak65601
1055.054813096391	-0.0700717096435017	0.09991398018393151	-0.7013203709281403	0.48310310360051956	0.8847792471972276	GATA3 KO	peak65602
83.2119936817963	0.03002238399626415	0.13658856065557698	0.21980159870026658	0.826025674498542	0.9742638254454604	GATA3 KO	peak65603
34.91058457272818	-0.049556822387270445	0.19783191176784495	-0.2504996385286172	0.802200984203165	0.9698236932514727	GATA3 KO	peak65604
56.697659803162665	-0.14390597822946014	0.1688304566313256	-0.8523697743927037	0.3940088906053925	0.8454515166382196	GATA3 KO	peak65605
46.19946715038396	0.15390460724938426	0.18448735826524756	0.834228473411751	0.40415224895228863	0.8499345372445801	GATA3 KO	peak65608
1156.019860098934	0.03844195866493784	0.07135302028837628	0.5387572734773247	0.5900543487909999	0.9200441775887804	GATA3 KO	peak65609
189.49188558921668	-0.051202217981381144	0.0929694549503446	-0.5507423702626683	0.5818102949204029	0.9175804629632431	GATA3 KO	peak65610
178.91611162383649	0.054142869425693	0.11308451841753651	0.4787823318642424	0.6320934871638203	0.9321917027994521	GATA3 KO	peak65611
41.39813403503308	-0.09001009170012989	0.18710025253056764	-0.4810794773535884	0.6304600133812442	0.9319317471752281	GATA3 KO	peak65612
158.61466322253182	0.12007466233934297	0.1157848214484562	1.0370501144901492	0.29971250222185913	0.7898468613460937	GATA3 KO	peak65613
22.886722542048588	0.05258557749309664	0.2719704280495733	0.19335035014730215	0.8466845964885488	0.9781072017600101	GATA3 KO	peak65614
27.023163121947736	-0.05423744905092454	0.2744601514452683	-0.19761502267384834	0.8433462802002887	0.9775471004568178	GATA3 KO	peak65615
74.35075821259454	-0.037916699899557205	0.1447483511213073	-0.26194909721479914	0.7933606866752235	0.9679865644799613	GATA3 KO	peak65616
1541.8002582424929	2.5557068445606127e-4	0.08076993002292715	0.003164181080552077	0.9974753529810556	0.9998627909799374	GATA3 KO	peak65617
152.69261126089685	0.1128067852609707	0.10957837342601177	1.0294621259106276	0.30326256842330035	0.7922915973018126	GATA3 KO	peak65618
113.24802319359843	0.17728570166453336	0.12785030221228064	1.38666626982368	0.16554355044374686	0.6502581097058923	GATA3 KO	peak65619
24.047530498305317	0.09434708678225921	0.22302073364105363	0.42304177392810716	0.6722647829785007	0.9423942011401427	GATA3 KO	peak65620
29.153873197952645	-0.13441776357407284	0.26291553756141	-0.5112583486728184	0.6091701662060277	0.9258790653670049	GATA3 KO	peak65621
33.449095556292065	0.25842480243914034	0.24544641533526523	1.0528766618414345	0.2923975236306481	0.7838450559258927	GATA3 KO	peak65622
30.639361922557548	0.10778672559630037	0.25418937056853724	0.42404104213806126	0.6715358817949755	0.9423861066243969	GATA3 KO	peak65623
54.96183522819585	0.16985310121259992	0.18352651191661834	0.9254962644839527	0.3547078258988123	0.8259500317262057	GATA3 KO	peak65624
23.12798287263677	0.16747278921125067	0.3397377889228544	0.4929471924280975	0.6220499007125235	0.9291876724569005	GATA3 KO	peak65628
37.71503821245323	0.272698794741393	0.1985735380439749	1.3732886940907645	0.16966261594532867	0.6567176415161942	GATA3 KO	peak65631
74.65452108422197	0.388454328644627	0.14376493361034606	2.7020102808761135	0.006892163122947375	0.1073284615302383	GATA3 KO	peak65634
42.126598790337404	0.02384645784416537	0.19198470866463785	0.12421019366610478	0.9011488513656143	0.986009390175546	GATA3 KO	peak65639
803.4909189422955	-0.12296932776828293	0.0741042673932575	-1.6594095332689505	0.09703329656929686	0.5222824281451474	GATA3 KO	peak65640
77.54381735460598	0.022525752553319206	0.1411934621811852	0.1595382123600967	0.8732448547254299	0.9823233652223993	GATA3 KO	peak65641
29.137331877896372	-0.3820524077688185	0.2625260543628987	-1.455293299158393	0.14558808093330897	0.6197562055278552	GATA3 KO	peak65642
22.336676816883195	-0.009783903753074821	0.3159870305769217	-0.03096299153548043	0.9752990539882879	0.996882516322662	GATA3 KO	peak65643
28.46659919435456	0.010239236652036651	0.2601160490647066	0.039364109553615176	0.9686000941457767	0.9963826999780871	GATA3 KO	peak65645
43.555016182212974	-0.11354704349415802	0.18687652129643673	-0.6076046509558132	0.5434497153968142	0.9052999237059011	GATA3 KO	peak65646
36.78418337713622	0.1721319822756945	0.18814519653621162	0.9148890614518819	0.3602498730928246	0.8289205415253313	GATA3 KO	peak65647
100.02393782790587	-0.04417746932245903	0.13003454601978237	-0.33973640601427746	0.734055042683673	0.9562849632392071	GATA3 KO	peak65648
34.95799499082145	0.26668667467275964	0.19850772734292765	1.3434573970616819	0.1791239121805974	0.670301285168176	GATA3 KO	peak65649
33.068836995154534	0.05279276479870248	0.2058902189859527	0.2564122038371545	0.7976325654830133	0.9689848060997485	GATA3 KO	peak65650
244.96391470903612	0.0128321224644272	0.10246703864965198	0.12523170995798835	0.9003401139303068	0.9860022943140061	GATA3 KO	peak65651
211.2828874259827	0.07520651047861736	0.10225133465792136	0.7355063944174263	0.46203114709512416	0.8762392239595657	GATA3 KO	peak65652
37.15131355249226	-0.05143901493927669	0.20998240267455395	-0.24496821773680066	0.806481040265043	0.9709937474631264	GATA3 KO	peak65653
32.259607252558986	-0.15029779297116444	0.22508436759067155	-0.6677398105429043	0.5042996930840187	0.8922325754320948	GATA3 KO	peak65655
26.292392298497756	-0.11050844190474736	0.2303399231231682	-0.4797624328703795	0.6313963283472757	0.9321724328301356	GATA3 KO	peak65657
17.985157040271556	-0.2309981673361989	0.39439891264462856	-0.5856967652046718	0.558079308273564	0.910302257081796	GATA3 KO	peak65660
72.70196374743625	-0.19790284255667698	0.14672568389364518	-1.348794821090272	0.17740287864107385	0.6680168103474837	GATA3 KO	peak65662
120.01710194646013	-0.11682215139881233	0.12638396162870993	-0.924343167387107	0.35530767440159045	0.8261476951735175	GATA3 KO	peak65663
264.0074302035129	0.0620741827382333	0.09720799716027954	0.6385707405933225	0.5231022207763072	0.8981559872139416	GATA3 KO	peak65664
21.77989115482195	0.3568828656699	0.22926847806419567	1.5566154958727996	0.11956180250598385	0.5711023437368877	GATA3 KO	peak65666
32.34273320163423	-0.08617021744907408	0.22414242407551996	-0.3844440328709967	0.70064936977805	0.9492897097911065	GATA3 KO	peak65667
16.62089891646175	-0.8262850574865142	0.4249306181672254	-1.9445175804237798	0.05183306749591692	0.38397549143962023	GATA3 KO	peak65668
30.668937011026834	-0.05651504899834749	0.2908280928694127	-0.19432458687450052	0.8459217350242372	0.97801123367782306	GATA3 KO	peak65670
30.715078272444565	-0.1960865955842056	0.2636226194922293	-0.7438155191762122	0.4569880900315087	0.8738890932046868	GATA3 KO	peak65672
64.41256022698344	-0.25560730507939705	0.17113138370785397	-1.4936319659271597	0.13527183964666054	0.6018725411416379	GATA3 KO	peak65674
59.74484693904352	0.9415294097401651	0.17930548058835805	5.25097953866613	1.5129248716217155e-7	1.5232479845255579e-5	GATA3 KO	peak65676
62.53438801070442	-0.15164063921258059	0.1976849852208059	-0.7670822295542795	0.4430326267725374	0.8671729486143104	GATA3 KO	peak65678
35.42822225356473	-0.3763001924800477	0.2262126296460903	-1.6634800323428867	0.0962163845732857	0.5202550685425209	GATA3 KO	peak65679
33.83690292562413	0.28160114344628584	0.20432400206564308	1.3782088281327614	0.1681388223752961	0.6543242810666552	GATA3 KO	peak65680
19.8492645787441	0.6694739918093426	0.36139927190876014	1.8524497525229102	0.06396126661217964	0.4284836630957794	GATA3 KO	peak65684
39.72447568890879	-0.3094795307016788	0.27711705147326904	-1.1167827062837072	0.26408724486870633	0.7606587892214977	GATA3 KO	peak65694
35.222778628556576	-0.3511541648904993	0.2321086375233117	-1.5128871059580078	0.13030833768670336	0.5920139142639022	GATA3 KO	peak65695
461.42410490760204	-0.11713603156227223	0.07522464344383101	-1.557149707857848	0.119434945605641	0.5707879017910205	GATA3 KO	peak65696
54.20816059756406	-0.06266870899767735	0.1789220372492946	-0.35025707263974504	0.7261457782769765	0.9547375701745859	GATA3 KO	peak65697
165.13298655211122	-0.11176624196900399	0.12555303994378222	-0.8901914443413602	0.37336309787331523	0.8352703237999384	GATA3 KO	peak65698
37.22252404489723	-0.1416164648032284	0.21889648815938775	-0.6469563125202423	0.5176602185270489	0.8967660544432613	GATA3 KO	peak65699
30.36686674592651	-0.19403607132599907	0.2704945144160942	-0.7173382859347704	0.47316538903341737	0.8813868700982774	GATA3 KO	peak65700
200.77761702998518	-0.028467548882722255	0.1272185620714656	-0.22376883073659082	0.8229371844484528	0.9736589015296314	GATA3 KO	peak65703
28.548806901221155	-0.0773933732622644	0.26519182281960246	-0.291839214495356	0.770409560883797	0.9638945170787008	GATA3 KO	peak65704
33.41383315051369	0.302690277796079	0.24496332235741702	1.2356555050083566	0.21658664341234912	0.7150647658358944	GATA3 KO	peak65706
50.274250172037135	-0.044140397343143234	0.18645034322173876	-0.23674076743666075	0.8128579059732377	0.9722493612746607	GATA3 KO	peak65707
43.25012748701524	-0.022731213102170102	0.19867535558259264	-0.11441385387489773	0.9089097323084746	0.9872150490108903	GATA3 KO	peak65708
53.495425204082	-0.022889706168562167	0.18397424157377903	-0.12441799445811401	0.9009843265294302	0.986009390175546	GATA3 KO	peak65709
82.43566774373225	0.16657381524481626	0.1471299465539675	1.1321543924011195	0.2575695305828419	0.7552286598763717	GATA3 KO	peak65711
90.11220384160664	0.16012108691875412	0.1363476994447903	1.1743585522217783	0.24025143957984962	0.7390215703112943	GATA3 KO	peak65712
32.546646942328834	-0.16847565289116345	0.22818754522633117	-0.7383209838383528	0.46031941804369575	0.8753047819222749	GATA3 KO	peak65714
65.87105716827165	-0.0297390111122243	0.16102438321180546	-0.18468638425465486	0.8534750262500805	0.9795452789506274	GATA3 KO	peak65715
39.14765755960967	-0.16505446769953414	0.19775534364337108	-0.8346397354358768	0.4039205824036205	0.8497996769601165	GATA3 KO	peak65716
102.31866949689683	-0.1390609957062935	0.127802246545036	-1.0880950802166849	0.27655313540330756	0.7704765237047927	GATA3 KO	peak65717
26.993556826900704	0.021121867729812713	0.2495003655020197	0.08465666047147226	0.9325343521552548	0.9910761671863386	GATA3 KO	peak65720
19.540010709798654	-0.2540916728397595	0.4130124940724333	-0.615215463179662	0.5384124371570365	0.9034755181408619	GATA3 KO	peak65724
30.813543290042052	-0.17337260894267478	0.22962352856265822	-0.7550298091311055	0.45023109655306925	0.8702940089016056	GATA3 KO	peak65725
43.96271853474329	0.12000219963688194	0.18138461529689465	0.6615897353833426	0.5082341876985634	0.89367569223952	GATA3 KO	peak65733
151.3111996463063	-0.1326399754378836	0.11625908944597337	-1.1408998304560314	0.25391161000194074	0.751750778893369	GATA3 KO	peak65734
63.69717132113974	0.011778020176969705	0.1604768552966788	0.07339388695768805	0.9414926819789282	0.9927185215039712	GATA3 KO	peak65735
135.77704558072259	-0.04050843378622355	0.11211451821780358	-0.3613130077188423	0.717865470849897	0.953370143287308	GATA3 KO	peak65736
67.19433923889969	0.09627605104275873	0.15244351867986594	0.6315522750753354	0.5276794803388756	0.8999841547100499	GATA3 KO	peak65738
29.75789402793237	-0.39397645840413853	0.2522521856578557	-1.561835658139794	0.1183267091496512	0.5684250882571978	GATA3 KO	peak65741
295.183373350225	-0.1119495386758021	0.09203967564573395	-1.2163182659041776	0.22386370597839236	0.7223596215640243	GATA3 KO	peak65742
261.05716910390726	-0.159155678696482	0.0814141836596701	-1.9548888356086591	0.05059619259468673	0.379056937977299	GATA3 KO	peak65743
72.89143030106581	-0.021673394950845866	0.1356385945291214	-0.15978781722183522	0.873048221219499	0.9822904272929731	GATA3 KO	peak65744
159.74359011889908	-0.13300285574875095	0.10439946344854818	-1.2739802615393665	0.2026704115680007	0.6998667949172069	GATA3 KO	peak65745
25.992925881061062	-0.01643802147645621	0.22755500373428755	-0.07223757424227256	0.9424128433466348	0.9928989474795191	GATA3 KO	peak65746
37.895551689652144	-0.012398859099431262	0.19091631578162485	-0.06494394703076821	0.9482186297569671	0.9936983731556721	GATA3 KO	peak65747
288.6940224208928	0.08760257768904542	0.11154017755415688	0.7853903374549599	0.4322247442740107	0.8622024950392456	GATA3 KO	peak65748
22.77667411235164	-0.28945316446300684	0.3019286468057706	-0.9586806933533897	0.3377196275064464	0.8159673612578077	GATA3 KO	peak65749
30.88578089563552	0.13167599394684726	0.21575533239142275	0.6103023850551282	0.5416615173032325	0.9048813520242323	GATA3 KO	peak65751
71.91523911042901	0.17589998402050802	0.13962403302361945	1.2598116542784004	0.2077373145787427	0.7046845492294241	GATA3 KO	peak65752
224.47018031472834	-0.08751783533753225	0.09798904844022632	-0.8931389449191197	0.3717827694110228	0.8343792519056259	GATA3 KO	peak65753
1283.8125289064337	-0.014657055690211022	0.047114406100148484	-0.3110949899072341	0.7557284097911697	0.9609947506700399	GATA3 KO	peak65754
1013.4221792938531	0.00924341576851438	0.06079862160492133	0.15203331135662085	0.879160662370449	0.9831150546600216	GATA3 KO	peak65755
87.42899933592547	0.0918284980178226	0.1272336999285646	0.7217309413259203	0.47045991498352996	0.8799774107672438	GATA3 KO	peak65756
34.31092541728759	-0.03185993055519933	0.22519392812170433	-0.14147775129168172	0.8874925351412741	0.984108025881234	GATA3 KO	peak65757
15.610784724308992	-0.5086050304584403	0.3717265553269552	-1.3682235588767462	0.1712421094688494	0.6588884108150771	GATA3 KO	peak65758
33.518837036837375	0.1967423084490922	0.24071638868211204	0.817319957009277	0.4137456047543335	0.8537888455429575	GATA3 KO	peak65759
69.60515720785746	-0.12321578349115613	0.15794313382755173	-0.7801275085860191	0.4353158260673864	0.8636018835891361	GATA3 KO	peak65761
711.3618400261283	0.03204664269027761	0.09089447743731127	0.352569744541188	0.7244110231199767	0.9545325240675884	GATA3 KO	peak65762
143.7518005480555	0.0255004585700838	0.1193057105702222	0.21374046932208224	0.8307494505786426	0.9751263548872666	GATA3 KO	peak65763
59.61477146493746	0.13587474105376374	0.1811259429952129	0.7501671975138032	0.4531540122077275	0.8719911938410703	GATA3 KO	peak65764
37.19728452080295	-0.07571998484001055	0.21399373179424816	-0.3538420691350633	0.7234572438445348	0.9543808732151077	GATA3 KO	peak65769
40.23941359944661	0.15180620137055792	0.2211232344017073	0.6865230683754227	0.4923833225930741	0.8878701545208062	GATA3 KO	peak65770
100.50671999181088	0.1477292442966067	0.14611763907471842	1.0110295049392646	0.3120023083985518	0.7989430394376063	GATA3 KO	peak65771
234.20626175529603	-0.0033514355254610625	0.08608945364940399	-0.03892968747495664	0.968946447321188	0.9964641638328522	GATA3 KO	peak65772
1037.6821576793454	-0.030193223791403365	0.06814410825524878	-0.4430790066003651	0.6577085893547832	0.9386947104675973	GATA3 KO	peak65773
59.418426925192556	0.01100052488890536	0.19716102608299507	0.0557946218248767	0.9555054194337714	0.9944941629290948	GATA3 KO	peak65774
23.07311780919076	-0.12193104012432067	0.2604724192301585	-0.4681149754154202	0.6397023705712805	0.9340852835558124	GATA3 KO	peak65775
63.274079213316185	-0.17822672959838107	0.15708059862536788	-1.1346196230347072	0.2565347276234216	0.754063148986109	GATA3 KO	peak65776
585.1768410697697	0.03721866788723117	0.062486387501846076	0.5956284140466849	0.5514234904376959	0.9080090976440572	GATA3 KO	peak65777
1114.7479317462214	0.040973305514061566	0.056083692021652226	0.7305743262808555	0.4650391984956724	0.8775066192326589	GATA3 KO	peak65778
100.86572649345382	-0.11694593996744894	0.1475975588165378	-0.7923297709334848	0.428168417061209	0.8605866298399731	GATA3 KO	peak65779
22.01333320159864	-0.40267469099453373	0.28002932617234916	-1.437973288364449	0.15044163332443047	0.6279430363487646	GATA3 KO	peak65781
36.89121151416786	-0.17603892322141057	0.20924367634462573	-0.8413106015757116	0.40017395299582165	0.848471534677186	GATA3 KO	peak65782
611.2269525770461	-0.02729247391162524	0.06243200872271016	-0.43715514637441705	0.6619988361078835	0.9398872562054225	GATA3 KO	peak65783
417.6234139362876	-0.058146855200867424	0.07174512796135069	-0.810464164649498	0.41767345292956076	0.8553983680077293	GATA3 KO	peak65784
63.84961445690605	0.13590132211175185	0.15071919463056724	0.9016855646347105	0.3672239233838357	0.8320330827084673	GATA3 KO	peak65785
23.706432533183886	-0.2065207841731899	0.2569867407345907	-0.8036242787579427	0.42161399710254144	0.857440125560036	GATA3 KO	peak65786
21.369137297704174	-0.3408270930700633	0.31918574110163206	-1.0678017504595871	0.2856099483114678	0.7787503249187627	GATA3 KO	peak65787
20.82641415813608	-0.25420806499896204	0.32213192634371346	-0.7891427213821801	0.4300285950322926	0.8613370378661692	GATA3 KO	peak65789
23.637086882079164	-0.21354333614737064	0.26413399953483757	-0.8084659170096944	0.41882241889824423	0.8560598351049523	GATA3 KO	peak65791
22.705732341891114	-0.30850327799820715	0.3090504983053711	-0.9982293498630012	0.3181681574826337	0.8028323322774419	GATA3 KO	peak65793
33.58404318423812	-0.1261659695376432	0.21192581365486698	-0.5953308252628041	0.5516223548545023	0.9080890264582	GATA3 KO	peak65794
232.8121894379464	0.015912541817497922	0.13050589291502715	0.1219296804310487	0.9029547094105126	0.986199665597724	GATA3 KO	peak65795
52.53518048942936	0.23450140918725387	0.1792821850893453	1.3080017351996802	0.19087272074079464	0.685829686865277	GATA3 KO	peak65796
30.113383050758422	0.1905710831697911	0.20968945148738344	0.9088253215315285	0.36344233819808003	0.8302527063893833	GATA3 KO	peak65797
20.60351626539372	-0.3028892939236921	0.33678151607209716	-0.8993643637462886	0.36845861430861754	0.8327643461779655	GATA3 KO	peak65803
29.598995755893263	0.024571935189189906	0.2856108149376919	0.0860329297913682	0.9314402400746746	0.9910207090982566	GATA3 KO	peak65805
29.506733934808114	-0.10301771931697254	0.30832187195988314	-0.33412394217162944	0.7382860340176429	0.9572588488498679	GATA3 KO	peak65806
26.749061452526714	0.11382298621620841	0.2556030763099892	0.44531148787179176	0.6560946670724068	0.9382141106625382	GATA3 KO	peak65807
26.117305844445493	-0.41531231588562345	0.2987818464784458	-1.390018573017903	0.16452323751578965	0.6485035904857914	GATA3 KO	peak65808
31.432962317713045	-0.1709283221481745	0.20886349039189425	-0.8183733874573228	0.4131440128873437	0.8535966207560907	GATA3 KO	peak65810
130.11113597608804	-0.12634102233988184	0.1087758858265476	-1.1614800594806771	0.24544672778881682	0.7441249033685368	GATA3 KO	peak65811
371.58597326677415	-0.09467097954750055	0.09519583844940085	-0.9944865352262297	0.31998605745462505	0.8039540054983733	GATA3 KO	peak65812
18.10284426767628	-0.31615440398903893	0.34698118647406495	-0.9111571932810537	0.36221255507002104	0.829533510411347	GATA3 KO	peak65815
40.59739335621077	0.15980015012359008	0.21189502558421797	0.7541477185837819	0.45076052670560557	0.8706016075751171	GATA3 KO	peak65816
217.59834520926836	-0.19934070189080433	0.09066525127862997	-2.198645005440904	0.027903174190362895	0.2692480965140784	GATA3 KO	peak65817
339.73368360753557	-0.13256386235651266	0.08588603735851837	-1.5434856052695123	0.12271299743806313	0.5774025536145817	GATA3 KO	peak65818
99.4565033355419	-0.11162004122533863	0.1253819392454602	-0.8902401884757907	0.37333692950361025	0.8352580097897813	GATA3 KO	peak65819
52.22886315013003	-0.07721056285786142	0.1746669885381574	-0.4420443926128271	0.6584570823607445	0.9388439726836257	GATA3 KO	peak65820
33.601991905213616	0.14264685802080518	0.25513636115412036	0.5591004644556972	0.576093157798188	0.9161164657508963	GATA3 KO	peak65823
368.0649644596706	0.03880572620823686	0.07142787309176438	0.5432854784627649	0.5869332610095638	0.9190843422064521	GATA3 KO	peak65824
607.5817445830886	0.0479800525208281	0.07449470878076803	0.644073294682305	0.5195279066542842	0.8972558671302105	GATA3 KO	peak65825
52.8911442017601	-0.13870280419824746	0.1821231665432218	-0.76158792333171	0.44630598485198797	0.8685759061523541	GATA3 KO	peak65826
270.1261760030773	-0.04510719347444551	0.07881674053113184	-0.572304730828454	0.5671155452794937	0.9134071632483269	GATA3 KO	peak65830
565.0425351936817	-0.10041339864331424	0.08436959274269837	-1.190160997334011	0.2339831195549816	0.7332188204139041	GATA3 KO	peak65831
116.0191893023153	-0.04925501877591955	0.13432774720992005	-0.3666779187396518	0.7138592793106886	0.9526461797393492	GATA3 KO	peak65832
130.03905749519848	-0.06505936341844541	0.11365556048989203	-0.5724256968864403	0.5670336109823566	0.9133875600486314	GATA3 KO	peak65833
401.0655191179468	0.1228185769219747	0.07441616275919333	1.650428782782162	0.0988552682080322	0.5267963559658454	GATA3 KO	peak65834
92.45050724979195	0.07318532100129178	0.12964071022514687	0.5645242213976684	0.5723974208018965	0.9151521220659946	GATA3 KO	peak65835
75.9941534997968	0.23955026201697385	0.13829717501880587	1.7321413975693967	0.08324838999987244	0.4873789013584486	GATA3 KO	peak65836
28.4152033496193	0.009229289124396073	0.24087809908819266	0.03831518581113078	0.9694363831505047	0.9964665454409245	GATA3 KO	peak65837
83.61960404888767	-0.03745143381873141	0.14410125785163247	-0.25989664751775887	0.7949434973346164	0.9683652718855184	GATA3 KO	peak65841
639.4975360841942	-0.08138938318829375	0.0607768660947812	-1.3391507068062285	0.1805216158753896	0.6721306489996969	GATA3 KO	peak65842
1013.6093005723089	-0.06399465051456653	0.05640932102583619	-1.1344694343201924	0.2565976880011739	0.7540846091104425	GATA3 KO	peak65843
216.3072753711909	0.033907482976645864	0.11540720985867078	0.2938073194748354	0.7689051416878591	0.9635541160294102	GATA3 KO	peak65844
29.148534002440428	-0.10999222893335209	0.29139942964653237	-0.3774620597808743	0.7058302545843363	0.950624870339269	GATA3 KO	peak65845
103.30552682735956	0.22870223991674124	0.13402883881331631	1.7063658981280283	0.08793997575977755	0.5000843367572929	GATA3 KO	peak65849
23.193205581021367	-0.1565334717403361	0.2910203643571816	-0.5378780694130942	0.5906612297708509	0.9202079832869539	GATA3 KO	peak65851
65.15277447740452	-0.005964580936438962	0.16368950681099956	-0.03643838296443664	0.9709328093092918	0.9966240320267934	GATA3 KO	peak65855
191.39949458870313	0.09223275027804778	0.09767304160434084	0.9443009940416223	0.3450158581222737	0.820541536698488	GATA3 KO	peak65856
535.9074161455846	0.004205838640851266	0.09101967858953539	0.04620801464063635	0.9631444545404059	0.9955051054909801	GATA3 KO	peak65857
69.42580321691733	0.8075543884817113	0.1348111838209688	5.990262570160019	2.095025215499577e-9	3.481354806306953e-7	GATA3 KO	peak65860
55.31608913923162	0.48640415362624434	0.18403269365887695	2.643031213398654	0.00821674601200813	0.12141857504961334	GATA3 KO	peak65862
38.56180622066271	0.18286699182356686	0.1913269840288401	0.9557825455295004	0.33918210846897107	0.8168236582779628	GATA3 KO	peak65863
61.87834808234922	0.1863406334647408	0.1964369233215477	0.9486028915231977	0.34282261982298706	0.8193688838066262	GATA3 KO	peak65864
103.08664489212589	0.2636959743219311	0.12589240209270133	2.094613892010398	0.03620532928132141	0.3152278799822413	GATA3 KO	peak65866
31.93499323245526	-0.004945448486348267	0.25617370382068577	-0.019305059077452925	0.9845977481214807	0.998402605578555	GATA3 KO	peak65867
79.89174066646322	0.009243472663532456	0.13373144303646137	0.06911966590394346	0.9448943673359759	0.9932123207268471	GATA3 KO	peak65869
202.36521633447575	-0.08235064404253283	0.09960688823755641	-0.8267565175425571	0.408375080254564	0.8518944482003418	GATA3 KO	peak65870
68.4236081560461	0.12004326972476416	0.1435637506696946	0.8361669931635781	0.40306096423657223	0.8494365155470812	GATA3 KO	peak65871
24.158001966699274	0.10426397128247623	0.2455081594514777	0.4246863791224951	0.671065314493841	0.9421869054928271	GATA3 KO	peak65872
22.20137602512223	-0.3829782974235187	0.28336567625139014	-1.3515338289728371	0.1765244909133712	0.6668811370883444	GATA3 KO	peak65873
30.82515418814948	-0.26978582685464575	0.2282915471481012	-1.1817600354673914	0.23730092938913488	0.7360945749784019	GATA3 KO	peak65874
40.15189105154484	0.04894132535896904	0.18604144910681966	0.2630667821280425	0.7924991064512008	0.9678594957289584	GATA3 KO	peak65877
166.80285240623172	0.06853423777087728	0.10085877626937483	0.6795069334158409	0.4968167160059813	0.8893988151149681	GATA3 KO	peak65878
258.26464063378023	-0.0855224063387998	0.10224293799785217	-0.8364627231329794	0.4028946391630444	0.8494150684317584	GATA3 KO	peak65879
98.89296513810797	-0.014675321021557478	0.13832341738467516	-0.10609426298907618	0.9155075629279357	0.9882247344669736	GATA3 KO	peak65880
115.42125985148832	0.00810147060002263	0.12277388069520141	0.06598692290370255	0.9473882367733318	0.9935851005335542	GATA3 KO	peak65881
65.4358743712688	0.21373419143444727	0.18581341222030623	1.1502624535038262	0.250035790196379	0.7482026207955916	GATA3 KO	peak65882
27.225769525690772	0.022266842378647848	0.2217697983165315	0.10040520642430506	0.9200226365275462	0.9890364275185317	GATA3 KO	peak65883
77.55806384352965	-0.03820530851152767	0.17248719614733204	-0.22149648997073462	0.824705869331915	0.9741064468948856	GATA3 KO	peak65884
28.987853579742037	-0.34696932103120004	0.24879992222936406	-1.3945716619289592	0.1631450455159945	0.6460698184152125	GATA3 KO	peak65885
24.560505157037074	-0.23792913787517883	0.2504422673858594	-0.9500358719744322	0.34209402572758485	0.8188367436195282	GATA3 KO	peak65891
126.10633060268789	-0.31752137136447206	0.18701114213218653	-1.6978740824973733	0.08953152984295197	0.5043477197842878	GATA3 KO	peak65893
20.01255078153933	-0.43257910644189196	0.3187451601508368	-1.357131528639326	0.17473942208541268	0.6640281849783946	GATA3 KO	peak65894
43.009065148978756	0.0738902201657958	0.18449152996896817	0.40050738469253455	0.6887828454518754	0.9464533548316305	GATA3 KO	peak65897
242.20504064096235	0.002873619898824719	0.0966162742549149	0.029742607246920797	0.9762723312702318	0.9969817876701302	GATA3 KO	peak65898
82.1691442917236	-0.1628726603919072	0.14965948094243112	-1.0882882886287621	0.2764678590209958	0.7703700071660223	GATA3 KO	peak65899
45.58070498512339	0.10146244114714999	0.20831281688891004	0.48706768341219403	0.6262103670400593	0.9306554564627707	GATA3 KO	peak65900
99.92923074979865	0.1924925338795995	0.1353241832456994	1.4224547990073824	0.15489426454759692	0.6347151193033335	GATA3 KO	peak65902
31.361264773328568	0.03297040900150426	0.22242123065054833	0.14823409125590584	0.8821580280748246	0.9835599660783378	GATA3 KO	peak65904
43.26794217849088	-0.1059369005090083	0.21254704611706876	-0.49841624451773997	0.6181906894242882	0.9287247580189665	GATA3 KO	peak65905
21.71565752439496	-0.3152489826465763	0.3533649932416719	-0.8921341634737783	0.37232102523660987	0.8346050697624362	GATA3 KO	peak65906
94.57527080863655	-0.06413761836877607	0.1285145901115599	-0.49906876964786645	0.6177309378710589	0.9285495732872829	GATA3 KO	peak65907
119.81012103340402	-0.1475048769132778	0.13042676292793207	-1.1309402579805061	0.2580802373993139	0.7555124770437096	GATA3 KO	peak65908
56.80131498856262	0.10862992917066927	0.18222696972756858	0.5961243241495606	0.5510921756368983	0.9079147282385004	GATA3 KO	peak65910
24.952375856125904	0.01703781270470653	0.2391375542000535	0.0712469137760493	0.9432012444621412	0.993014099410437	GATA3 KO	peak65911
37.319213161640015	0.04661034939441407	0.21247224187997155	0.2193714763961727	0.8263606874233688	0.9743724830363613	GATA3 KO	peak65912
22.595834854640824	0.34641588036016346	0.284369162159985	1.2181907409681478	0.2231514973734349	0.721572260363419	GATA3 KO	peak65913
19.07041671453071	0.2644810800945543	0.34700969395843356	0.762172021990357	0.44595734201808285	0.8683216494509163	GATA3 KO	peak65915
25.027166040565522	0.255807736543436	0.3376372846651897	0.7576406639956896	0.4486661295604337	0.8695168588636135	GATA3 KO	peak65916
35.930260135725895	0.06890186898054602	0.2227278086611257	0.3093545857373308	0.7570518124499018	0.9611354328916394	GATA3 KO	peak65919
25.122595274907553	0.2416065339980092	0.280924735228241	0.8600400879677355	0.3897669449337405	0.843279228224411	GATA3 KO	peak65921
35.67033428901401	0.28013963233220346	0.23887074521084178	1.1727666026450214	0.24088941440185613	0.739854017325925	GATA3 KO	peak65922
38.60724502453805	-0.08751508380373366	0.23515956454692866	-0.37215192149358256	0.7097797403127992	0.9513882863400607	GATA3 KO	peak65925
75.37590041902244	0.1927480801949215	0.1461623670542586	1.318725771069165	0.18726080787332	0.6808098624439456	GATA3 KO	peak65926
31.476053603937107	0.05523782229565214	0.28460540712277704	0.19408563896968717	0.8461088262598409	0.9780246819363753	GATA3 KO	peak65930
39.67424097928049	0.11606214397085197	0.20535800396768858	0.5651698094470835	0.5719582694292361	0.9148286556461317	GATA3 KO	peak65931
60.30924062789673	0.04402455844251265	0.17128144029724485	0.25703052453384123	0.7971552092878504	0.968757373503564	GATA3 KO	peak65932
464.77593932853534	0.006295133743608853	0.07307354801584025	0.08614791418427156	0.9313488351578403	0.9909943876967247	GATA3 KO	peak65933
307.5043261223886	0.0544068444281747	0.07539310241681675	0.7216422017942986	0.4705144857518838	0.8800129996862491	GATA3 KO	peak65934
133.87379446132775	0.001937106229002386	0.12079033600380637	0.016036930545017637	0.9872049291638983	0.9988240070137059	GATA3 KO	peak65935
36.30447844935605	-0.0108985057511199	0.20758767387877838	-0.0525007364237056	0.9581297085644577	0.9948978880270295	GATA3 KO	peak65936
306.56946566904736	0.2059574103959761	0.1297587705253774	1.5872330599471598	0.11245986976637705	0.5570344608420635	GATA3 KO	peak65937
57.291374458509054	-0.002355507310371295	0.1602455184171027	-0.014699364660171963	0.9882720262320234	0.9989697024125507	GATA3 KO	peak65938
329.80187743670604	0.051209951279103313	0.09654852381757567	0.530406362047154	0.5958302159254778	0.9215246320270238	GATA3 KO	peak65939
32.0469017017662	-0.6059183757368398	0.24975819916517558	-2.426019957551506	0.015265430776925009	0.18351468385840058	GATA3 KO	peak65940
20.445232688203895	0.4039911330151749	0.2636475051325338	1.5323154027651098	0.12544462199111892	0.5829706351322924	GATA3 KO	peak65941
55.364448362451256	0.28122825936107027	0.1615615890797995	1.7406876285560935	0.0817383480002072	0.4834165363912402	GATA3 KO	peak65942
44.463325480072896	-0.1707308834686824	0.17460992936419947	-0.9777845056713459	0.3281809158867509	0.809065446896301	GATA3 KO	peak65944
21.073545638464537	-0.03590414067523594	0.29063307964858665	-0.12353769474090401	0.9016813268005985	0.9860415508761352	GATA3 KO	peak65946
30.283425498776335	-0.10513668823435865	0.2500915270280361	-0.420392843707066	0.6741984950930748	0.9428182763787574	GATA3 KO	peak65948
22.544568830645794	-0.251589930858522	0.26643440212942043	-0.9442847051572276	0.3450241796602499	0.820541536698488	GATA3 KO	peak65949
25.636625957677225	-0.15963169383875495	0.2715448355682247	-0.587864959776221	0.5566229376665015	0.9096561873765565	GATA3 KO	peak65951
55.63019743463428	0.14293913496544994	0.1599699140108362	0.8935376120522723	0.37156933942980125	0.8343080351106509	GATA3 KO	peak65952
250.54044724241788	0.0433178557947235	0.09094757885489185	0.47629476606340176	0.6338643936556216	0.9325765815153643	GATA3 KO	peak65953
836.436422198911	-0.06641562752823882	0.06774589902434458	-0.9803638077689731	0.3269065682486967	0.8083560011811126	GATA3 KO	peak65954
26.017370429402384	-0.22370607744438264	0.27575062135846157	-0.8112622787296508	0.41721506739848213	0.8551992869244838	GATA3 KO	peak65955
35.85403584537934	0.17518783774281638	0.20931390496796584	0.836962254225909	0.4026137852661784	0.8493226160027423	GATA3 KO	peak65957
36.949022376754684	0.5105845586136617	0.21573979661797393	2.3666683969197893	0.01794900668750341	0.2044907742536841	GATA3 KO	peak65961
96.53190717612702	-0.018741259579961766	0.15217959451580604	-0.12315225073106116	0.9019865360461007	0.986170205988157	GATA3 KO	peak65963
33.61544789962292	-0.0800326518842199	0.21791051561156843	-0.3672730141526549	0.7134153812740814	0.9524654919207329	GATA3 KO	peak65964
43.000994023007486	-0.15392267051073538	0.26335081648974606	-0.5844776658086746	0.5588989872298533	0.9105068180828734	GATA3 KO	peak65967
31.644340277399877	0.25501574837823077	0.21738046314469114	1.1731309460339547	0.24074329837144104	0.7397291715082918	GATA3 KO	peak65969
19.024299286382476	0.06319837164302052	0.326261325158835	0.19370475986466806	0.8464070646049041	0.9781072017600101	GATA3 KO	peak65971
26.048740214304296	0.19705208722572773	0.23703909926820446	0.8313062605877003	0.4058006387648571	0.850835144854622	GATA3 KO	peak65972
29.674223841125578	0.048684881431951474	0.23179916612070814	0.21003044250210584	0.833643913232707	0.9758084199269457	GATA3 KO	peak65979
215.86349166477098	-0.09569677085978681	0.11406649951132132	-0.8389559710323952	0.4014940172903146	0.8490499697228295	GATA3 KO	peak65982
24.951240656272326	-0.4462060286821123	0.2641695911048752	-1.6890892960687844	0.09120231880625311	0.5086110125449671	GATA3 KO	peak65983
49.52511563798489	0.2701060974325276	0.19321632520746063	1.3979465614124933	0.16212911507243324	0.644748731083136	GATA3 KO	peak65986
63.43563332603395	-0.0453529605924656	0.25106064732799854	-0.1806454379654895	0.8566458882229818	0.9799372138423552	GATA3 KO	peak65989
19.440717605171123	-0.4081759440213861	0.30989341287379857	-1.3171494683806404	0.18778852809080263	0.6814469047376049	GATA3 KO	peak65991
398.4726995564344	-0.1140372295669327	0.0991280648708444	-1.1504030641122038	0.24997789870923356	0.7482026207955916	GATA3 KO	peak65992
35.64958637605791	-0.07192105503368548	0.2231981882644189	-0.32222956464360675	0.7472787886160113	0.9595754041528829	GATA3 KO	peak65993
28.703951750396264	-0.4326578490088721	0.24791441695528743	-1.7451903536812223	0.08095173980276185	0.4812571865305981	GATA3 KO	peak65996
74.01930647116535	0.04361904454747803	0.1796962196160883	0.24273768608303428	0.8082086111137925	0.9714105659464934	GATA3 KO	peak65997
69.69341070358853	0.01028713979826095	0.17892447465454245	0.05749431327448519	0.9541514359668429	0.994373175957479	GATA3 KO	peak65999
90.74882435917304	0.08200882107604082	0.1386070748635493	0.5916640341539116	0.5540755850597205	0.908693351878275	GATA3 KO	peak66000
367.90408921810274	-0.13502814663347512	0.08798570663618696	-1.534660023721858	0.1248673602992224	0.5818785044848929	GATA3 KO	peak66001
137.7969545109841	0.06704727570987519	0.14074158098213416	0.4763856938511031	0.6337996248372548	0.9325765815153643	GATA3 KO	peak66002
216.71810842476904	-0.04385977250246752	0.14277394478367608	-0.30719731509080067	0.7586931890403943	0.9615155789397614	GATA3 KO	peak66003
89.43185318576995	0.28089160739063307	0.16809300158871043	1.6710487928457485	0.09471204060644217	0.5166932145952532	GATA3 KO	peak66004
122.8770574995265	0.05709023978878623	0.12534083263785115	0.45547997876907187	0.6487639681218863	0.9363387408515369	GATA3 KO	peak66007
22.584589790530046	-0.47473544932174105	0.2969889409326957	-1.5984953777431286	0.10993277328855132	0.5513912500238833	GATA3 KO	peak66010
128.727316647605	-0.8462318307116621	0.1376812375309682	-6.146311915022713	7.930526026551287e-10	1.4394556424905788e-7	GATA3 KO	peak66012
275.0885209488684	-0.7115162932017871	0.10355660359664229	-6.870795955931267	6.384465974133778e-12	1.6943381391946559e-9	GATA3 KO	peak66013
34.28460791749603	-0.8934273224700539	0.2418188136962984	-3.6946146117155063	2.2022054487100647e-4	0.007584076160667679	GATA3 KO	peak66014
38.652298840153854	0.04220762860237864	0.20258240129134605	0.20834795289881713	0.8349572920645082	0.9760884206489295	GATA3 KO	peak66017
39.8305528729125	-0.3782579257594998	0.20393927529565103	-1.8547576243523411	0.06363084582199548	0.42747313282602906	GATA3 KO	peak66019
30.869254621530803	-0.18261979305956072	0.2748745657644575	-0.6643750124776887	0.5064503215262417	0.8931081084986986	GATA3 KO	peak66020
24.08908466351561	-0.013226934032668768	0.24464577367208865	-0.05406565514758293	0.9568828554294028	0.9946217368039271	GATA3 KO	peak66022
26.925691977914397	3.9247168629880016e-4	0.33279254636316624	0.0011793283551203935	0.9990590323314511	0.9998659492255211	GATA3 KO	peak66025
29.207820220307593	-0.13176227905751153	0.2443292258600291	-0.5392816949904932	0.5896924974698404	0.9198951765056387	GATA3 KO	peak66027
24.289819859500618	0.0801565658698869	0.288366146687439	0.277968016671419	0.7810369105702503	0.9655144381510625	GATA3 KO	peak66030
23.490092195998425	-0.40161269707169184	0.3461556187914014	-1.1602085168338976	0.24596392024707403	0.7444306448733842	GATA3 KO	peak66032
18.477067497041322	0.22722624708565298	0.38889499273349126	0.5842868932009381	0.5590273088160684	0.9105717865490238	GATA3 KO	peak66034
46.37929993507804	-0.0668932468279839	0.25807585487137397	-0.25919994282814157	0.7954809752131449	0.9684485610319955	GATA3 KO	peak66035
37.15251834420854	-0.030925042893907097	0.23273095795870552	-0.13287893954956462	0.8942891229912995	0.9851511051023185	GATA3 KO	peak66037
28.70957441189494	0.012765484277240731	0.20749594389763165	0.061521608747873144	0.9509438057076576	0.9940525741194747	GATA3 KO	peak66038
346.73801969203413	0.08283631777629598	0.09432600811815986	0.8781917037401706	0.37983969346951896	0.8382257551387065	GATA3 KO	peak66039
99.12273636765602	0.12062697412323815	0.1285816588016201	0.9381351527696911	0.3481749585819308	0.8219652683610379	GATA3 KO	peak66040
37.041124479446324	0.17697527113413947	0.2611676173056329	0.6776309902426881	0.49800569174014453	0.8899476137040125	GATA3 KO	peak66041
26.85884650338287	0.22362145537875328	0.3244754291665852	0.6891783946572618	0.4907110112310354	0.8876657986463726	GATA3 KO	peak66042
24.26347285762435	0.8825622973530525	0.23082647142990084	3.8234882328956616	1.3157687393602403e-4	0.004988351339217528	GATA3 KO	peak66043
88.09444874841037	-0.12570474863115744	0.18022458463671984	-0.6974894622980629	0.4854965318007299	0.8856385383079679	GATA3 KO	peak66045
85.93376547069866	-0.09821633559895122	0.14237862664135845	-0.689824996320207	0.49030424738698447	0.887600361962457	GATA3 KO	peak66046
386.18647665208215	-0.047794634708883746	0.07755318609818122	-0.6162820267419629	0.5377083990425611	0.9032300334239973	GATA3 KO	peak66047
111.12530842949883	0.09324280470133503	0.12947192680368622	0.7201777791004521	0.4714155435238919	0.880368712701046	GATA3 KO	peak66048
60.61847043640065	-0.28338631903950234	0.17389613507534732	-1.6296297724886992	0.10317976805243506	0.5370852854602142	GATA3 KO	peak66050
98.3215753624794	-0.15738335744454388	0.13777277297617366	-1.142340057797644	0.2533126966809914	0.751290606776437	GATA3 KO	peak66051
78.4426661533865	-0.06045127595410789	0.1579656516986009	-0.3826862061725239	0.7019524432101041	0.949540858786326	GATA3 KO	peak66054
52.97319010290893	0.11393369226556693	0.20779473258373202	0.5482992318857589	0.5834864547332196	0.9181012849568814	GATA3 KO	peak66055
37.00446872067401	-0.02503354952845685	0.22828585838634027	-0.10965878353310543	0.9126799891913375	0.9879012076821488	GATA3 KO	peak66056
25.27917569383647	0.46519201548247496	0.2580673131661543	1.802599522485691	0.07145113207964165	0.45225293770975583	GATA3 KO	peak66057
30.23637093630457	0.047922668487649624	0.2524426348511076	0.18983587505301847	0.8494377428036217	0.9788455522629412	GATA3 KO	peak66058
50.532787146027296	-0.01226408980197067	0.16995315153290838	-0.07216159095229221	0.9424733114316044	0.9928989474795191	GATA3 KO	peak66063
70.62132429688386	-0.07156004546317754	0.14252794281673076	-0.5020773053266675	0.6156131434986492	0.9280692021033495	GATA3 KO	peak66064
70.07493486381298	0.0680010075315986	0.17370248781322006	0.3914797559187475	0.6954426495466087	0.9482305292999039	GATA3 KO	peak66065
136.50690307092393	-0.06803256754619674	0.11521122733754924	-0.5905029320351994	0.5548535206284386	0.9090265590340914	GATA3 KO	peak66066
501.4557173611548	-0.011853373243119848	0.08602461613716716	-0.1377904810899652	0.8904060075873999	0.98461907240325	GATA3 KO	peak66067
162.96077794636807	0.1372552218651932	0.10191685575073464	1.3467372090136702	0.17806488395237244	0.6687607425772218	GATA3 KO	peak66068
28.787227732374944	0.3694543400350026	0.2708597981304101	1.3640058162382682	0.17256573513071471	0.6610544956447024	GATA3 KO	peak66069
27.56511469980228	0.20554539682849685	0.2546819196103909	0.8070670942913323	0.4196278289280817	0.8564974064380367	GATA3 KO	peak66073
137.8856016623636	0.1353037476112278	0.11734142144690614	1.153077455026818	0.24887859433703427	0.7473070364577844	GATA3 KO	peak66074
20.89178961315753	-0.2177410138661206	0.3166519004902713	-0.6876352661360717	0.4916824942165514	0.8877901751058463	GATA3 KO	peak66075
265.2871631057715	-1.7338606757642603	0.13863954734479056	-12.5062488227275	6.900675237566141e-36	2.3040712694955432e-32	GATA3 KO	peak66077
31.00248007063242	0.09045819093092074	0.2283395234204883	0.3961565197994285	0.69198956498727	0.947521826390621	GATA3 KO	peak66081
134.00639833954554	-0.07230732052366373	0.1214150731209365	-0.5955382529123169	0.5514837371103358	0.9080099913086009	GATA3 KO	peak66082
225.6514295140837	0.04013138732031752	0.08195561687470906	0.4896722012558213	0.62436587596182	0.929938410679822	GATA3 KO	peak66083
470.0327012286896	0.0026982626461528646	0.07184149469702579	0.03755855383482955	0.9700396538365691	0.9966240320267934	GATA3 KO	peak66084
349.85421960226523	0.020440932655038525	0.07851858455153307	0.26033241393472645	0.7946073716288438	0.9682042796998589	GATA3 KO	peak66085
402.44151960318834	0.07992869430988134	0.08429225326408887	0.94823297770275	0.3430108622087212	0.8194329110283487	GATA3 KO	peak66086
40.72941427114826	0.6305142960446213	0.21480423936819912	2.935297263681316	0.0033322828622442506	0.06335926994848283	GATA3 KO	peak66089
26.681089798298167	-0.08397568456232353	0.23097754516316324	-0.3635664432358689	0.7161817887277753	0.9531287750091234	GATA3 KO	peak66091
38.85281851617546	0.4493388371814761	0.20833720818539886	2.156786303777338	0.031022318771641196	0.287371874269349	GATA3 KO	peak66093
68.50307085798674	0.17678381705788968	0.14521826366775453	1.217366277442582	0.22346488765353048	0.7219902670028399	GATA3 KO	peak66098
462.774479038997	-0.06678171379183735	0.10522248953272097	-0.634671485995114	0.5256426942124843	0.8992058747225241	GATA3 KO	peak66099
94.64543291852742	0.24480607310925678	0.15514317868791982	1.5779364273675187	0.11458021532860779	0.5612249336576899	GATA3 KO	peak66100
150.68830792225762	-0.10794294457287935	0.10786549869403372	-1.0007179856375144	0.31696316958982124	0.8018780903773383	GATA3 KO	peak66103
438.4516943381537	-0.16323603492393712	0.09178380463571985	-1.7784840753965645	0.0753243850964256	0.46422338347566583	GATA3 KO	peak66104
146.71258354649748	-0.01710473182146145	0.12370841597836428	-0.13826651716608307	0.8900297867342577	0.98461907240325	GATA3 KO	peak66107
56.44623748581234	0.025244243619349824	0.1653706156588033	0.15265253454358765	0.8786722938836119	0.9831150546600216	GATA3 KO	peak66108
27.202390403841992	-0.1308510634364005	0.25690383619027046	-0.5093386902151527	0.6105148427923908	0.9265888023449959	GATA3 KO	peak66110
19.788738422708054	-0.5751167260342444	0.3315568138496269	-1.73459480249162	0.08281260074422753	0.48614521513885506	GATA3 KO	peak66111
24.64910203681608	-1.1036370064737047	0.33913000955238476	-3.254318330396025	0.0011366483379370758	0.027711328208972624	GATA3 KO	peak66112
258.2082577487602	0.1737221685870332	0.13168184320633916	1.3192568113951662	0.18708327112775855	0.6806402575989073	GATA3 KO	peak66113
123.21549630073838	0.042394639462404286	0.11876492432495961	0.356962627672846	0.72111978381457	0.954054021943037	GATA3 KO	peak66116
141.6681816713867	0.0026914058044017856	0.13168678236415232	0.020437934286823597	0.9836940229783971	0.9982861403533955	GATA3 KO	peak66117
33.13921276560133	-0.0689869910521751	0.2292937831460366	-0.30086725468800635	0.7635157210117722	0.9624848962366865	GATA3 KO	peak66123
31.370073726097488	-0.04915058843585376	0.21438507425844885	-0.22926310801189906	0.8186644253944472	0.9727865447678649	GATA3 KO	peak66124
122.92013421559085	0.1299087545303448	0.12039164054099369	1.0790512858416488	0.28056486567467925	0.7739797216424956	GATA3 KO	peak66125
79.67331262082548	-0.11518002377157228	0.14379560022111565	-0.8009982474739077	0.4231326604214624	0.8580204999038265	GATA3 KO	peak66126
150.83160565972557	-0.00935434791798066	0.11830349343420192	-0.07907076660575002	0.9369763355599738	0.9917345799636961	GATA3 KO	peak66127
104.97528516282534	0.10110672569966431	0.1295813144766161	0.78025698464349	0.43523962658606236	0.8635704284857109	GATA3 KO	peak66128
91.8564416276261	0.013392727772479148	0.1348105525299392	0.09934480291893207	0.9208645067504615	0.9891383206648648	GATA3 KO	peak66129
89.75023686139755	0.02459310379538171	0.16587206725479642	0.14826549281262766	0.8821332470776695	0.9835599660783378	GATA3 KO	peak66130
63.75840935387161	0.23772457471103986	0.18159119542447527	1.3091194986373156	0.19049387531383985	0.6851489844289276	GATA3 KO	peak66131
50.55274681093201	0.4982633034671438	0.20000030954443995	2.4913126614758063	0.012727206536253205	0.16239630501506233	GATA3 KO	peak66133
35.95073144289923	-0.4805883240644172	0.2493306809314915	-1.9275137831772429	0.053915632023495426	0.39206765719711784	GATA3 KO	peak66136
231.15829758402086	-1.0064663807670768	0.14220498317429323	-7.077574627138794	1.4669919810998778e-12	4.2463798327107404e-10	GATA3 KO	peak66137
28.73103090341327	-0.03942208873085178	0.23860929786732696	-0.1652160627569991	0.868773922752415	0.9818738792562033	GATA3 KO	peak66138
93.8534001461974	0.05024314407252127	0.12496227040655442	0.4020665110281636	0.6876350781504621	0.9462687789806693	GATA3 KO	peak66139
99.57936569102493	0.16955268875167057	0.1224643743512861	1.3845062259928163	0.1662035030300622	0.651232931712522	GATA3 KO	peak66140
82.5668515645238	0.2466284758471652	0.1664970025106381	1.4812787745617657	0.13853230215019963	0.607842816476668	GATA3 KO	peak66141
24.930382129030082	0.4025980372248781	0.3451947524918214	1.1662924604695917	0.24349622047016078	0.7422786938513146	GATA3 KO	peak66142
228.40574973701786	0.09342751441863684	0.09337663232886786	1.0005449124529333	0.3170468739891049	0.8019237392667936	GATA3 KO	peak66144
304.9321961136512	-0.02547984648957603	0.0879830271794808	-0.2895995660344633	0.772122599034767	0.9641156561848391	GATA3 KO	peak66145
29.611425781504447	-0.06955503515686441	0.2977654589086289	-0.233590005408276	0.8153032876468272	0.9725673231807072	GATA3 KO	peak66146
47.45219268907664	0.023026940017916817	0.18523749874393927	0.12431035926342224	0.9010695454179151	0.986009390175546	GATA3 KO	peak66147
51.251263306658586	0.0209071833348588	0.17321672825846748	0.12069956259456585	0.9039290054625617	0.9864314094061998	GATA3 KO	peak66149
28.428754150659543	-0.1387038565942447	0.23099593746813826	-0.6004601557695204	0.5481996073947908	0.9070890898680298	GATA3 KO	peak66150
23.36040135548751	0.8922430634371205	0.22442997590594005	3.975596663660762	7.020302096045937e-5	0.0029592655103805147	GATA3 KO	peak66152
27.942441925632057	0.8485544232192255	0.2539451535954001	3.341486975456089	8.333092607033777e-4	0.02184819402610775	GATA3 KO	peak66153
23.853406560155545	1.0281956841512763	0.33724527470625226	3.0488067921688637	0.002297521899504947	0.04787548790676687	GATA3 KO	peak66155
85.23946167295144	0.4914342557860707	0.18644326506083758	2.6358380691612147	0.008392977351345742	0.12309785854170621	GATA3 KO	peak66157
21.716548401942898	-0.18012611505534976	0.3398789701181969	-0.5299713453665839	0.5961317982135568	0.9215935683022638	GATA3 KO	peak66160
26.995976153611362	0.03449986835706483	0.24869859304599887	0.138721606481641	0.8896701436762937	0.984478766809809	GATA3 KO	peak66166
27.40335976020514	0.22434823860907624	0.25447208943042315	0.8816221814786361	0.37798115584212694	0.8371664328439254	GATA3 KO	peak66167
29.521904949137447	-0.06496226446584082	0.26208200478441834	-0.24786999213958638	0.8042349982941688	0.9704066987007668	GATA3 KO	peak66168
41.921212728231964	0.8081363377882419	0.20591223925112634	3.9246639283187794	8.685090080940278e-5	0.0035234372370467316	GATA3 KO	peak66169
27.758773777600815	0.4479295967032415	0.24496607147066757	1.8285372909565436	0.06746895433243846	0.4399654894114179	GATA3 KO	peak66172
27.388107022017405	-0.11017773505370378	0.26275382968607336	-0.41931923574754076	0.6749828403018873	0.9430630796231754	GATA3 KO	peak66173
26.61849143960841	0.24092421193093963	0.21684543217706906	1.111041212683736	0.26655061020243653	0.7629218049993929	GATA3 KO	peak66175
73.32896349208151	0.011952125305864156	0.15016784702006047	0.07959177375878278	0.9365619380500773	0.9916865790145792	GATA3 KO	peak66177
50.607733510304634	0.08757826292718879	0.17827021171286517	0.4912669485592391	0.6232376531540935	0.929563526391257	GATA3 KO	peak66178
107.79155656025333	-0.08286627225367962	0.14791222843626128	-0.5602394956099831	0.5753160907153481	0.9159832640995341	GATA3 KO	peak66179
90.13942719327581	0.1676855045878003	0.1335718592770924	1.2553954515220138	0.20933523970848575	0.7064590736588022	GATA3 KO	peak66181
84.49024244707138	0.290599997847036	0.1534977875396582	1.893186882396957	0.05833302123013101	0.40863853901310565	GATA3 KO	peak66182
34.413058480841286	0.34676011167636367	0.24856260041223419	1.3950614899476899	0.1629972977754325	0.6459112647597961	GATA3 KO	peak66183
22.802370208833633	-0.43802062620426174	0.29486630991723184	-1.4854888858859898	0.13741436536521123	0.6056854658330356	GATA3 KO	peak66184
52.17163038931054	0.23407642608096038	0.2717551322248513	0.8613505259848583	0.3890450156799824	0.8429857281112136	GATA3 KO	peak66186
657.9065678822525	0.055753675078662246	0.07968031489988095	0.6997170524328029	0.4841040249257185	0.885268968020172	GATA3 KO	peak66187
32.43669878419654	-0.028246718558015478	0.2377978785438264	-0.11878456919374737	0.9054460341216723	0.9866195280362835	GATA3 KO	peak66190
54.222375667449334	-0.15973532637553636	0.1698652361579275	-0.9403650210513166	0.34703035795667464	0.8215150782871582	GATA3 KO	peak66193
195.8507449664879	5.336656313031122e-4	0.12520350085142137	0.0042623858572166575	0.996599118430177	0.9998627909799374	GATA3 KO	peak66194
48.66715595148133	0.008472584653428329	0.16356862733979735	0.05179834783248127	0.9586893720246354	0.994971541636904	GATA3 KO	peak66195
49.72288484882275	-1.015928178579278	0.2031168934870749	-5.001692183934102	5.682927664895831e-7	4.868227766301248e-5	GATA3 KO	peak66197
27.240468364730177	-1.2170377112690114	0.3389772009837187	-3.5903232068031223	3.302681790822612e-4	0.010492939428054324	GATA3 KO	peak66199
57.33920361747896	-0.2762963018581411	0.18309671821128498	-1.509018318609666	0.13129410150265935	0.5937285594834896	GATA3 KO	peak66201
57.451291710682575	-1.0016327946728683	0.22446810285041804	-4.462250012155804	8.11035199272763e-6	4.789911833203966e-4	GATA3 KO	peak66203
29.055105396232705	-0.4576804162385539	0.2622174153869694	-1.7454234134797202	0.08091119305153666	0.48114008677814923	GATA3 KO	peak66205
55.875417707794135	-0.245479065978182	0.22080657014232774	-1.1117380511818595	0.26625079422765846	0.7626371654227038	GATA3 KO	peak66206
28.00492157413796	-0.7257639952420448	0.29358860023886774	-2.472044196033338	0.013434290670416783	0.16854259126387178	GATA3 KO	peak66207
33.67295231846875	-0.5250537488729795	0.2282921993632418	-2.2999197972487555	0.021452764275185696	0.22933831393359647	GATA3 KO	peak66208
31.69205443177599	0.22853240284472287	0.22054665630351553	1.0362088760494168	0.30010470674035866	0.7899391367539177	GATA3 KO	peak66210
23.33317912334878	0.15257162989676396	0.2386300359652871	0.6393647357910894	0.522585684170085	0.8980838314554125	GATA3 KO	peak66212
71.90344290283561	0.029181626971458922	0.15843786662580817	0.18418341267103053	0.853869571642172	0.9795452789506274	GATA3 KO	peak66215
177.97845708911439	-0.16115772492984373	0.10174468853371	-1.5839423880731525	0.11320683015403873	0.558613469150629	GATA3 KO	peak66216
526.8567287958783	-0.09237049750602941	0.09977637567070063	-0.9257752337175145	0.35456280042932203	0.8259500317262057	GATA3 KO	peak66217
77.89178908387946	-0.03438900536148422	0.1468583060482637	-0.23416452420595518	0.8148572549932319	0.9724458768418948	GATA3 KO	peak66218
27.911592628403305	0.14274090072332354	0.21663168345856487	0.6589105455141127	0.5099532136375959	0.8942005930809422	GATA3 KO	peak66219
40.38184862902311	-0.24052498022259514	0.19826202804074267	-1.2131671535871078	0.22506591946005708	0.7235582806296329	GATA3 KO	peak66221
58.23570244105495	-0.0397442540102454	0.15741589599713413	-0.2524792922499325	0.8006706181457866	0.969590778163335	GATA3 KO	peak66222
403.6451887352724	0.05225055420683609	0.10387111186879117	0.5030325878559807	0.6149413607344474	0.9279710639549581	GATA3 KO	peak66223
27.180369307822733	0.027883493792312725	0.22400780813318244	0.12447554406556564	0.9009387627786126	0.986009390175546	GATA3 KO	peak66224
45.04048545315473	-0.1552273841255687	0.18143622015495606	-0.8555479385152334	0.39224787731022903	0.8442954978684907	GATA3 KO	peak66227
38.004363008200684	0.06060228239238892	0.25021472010163437	0.24220110778363865	0.8086243367141442	0.9715105156799859	GATA3 KO	peak66231
24.362130906967405	0.07946846246270921	0.24068227384024468	0.33017995548545137	0.7412639915484961	0.9579563295605248	GATA3 KO	peak66232
68.74046414560941	0.22216478716144	0.1718349888003115	1.292896101734068	0.1960469959604134	0.6923979304559245	GATA3 KO	peak66234
38.27794156248965	0.3650083155425575	0.19070052428865114	1.9140393918900185	0.05561512266721012	0.39856743818562046	GATA3 KO	peak66235
132.27705462292687	0.036105063989186205	0.10547774082760185	0.34230031574337705	0.7321248979812446	0.9558424921527395	GATA3 KO	peak66236
314.4502653980836	0.05732507381328217	0.10669383091259736	0.5372857392311872	0.5910702545357751	0.9202079832869539	GATA3 KO	peak66237
76.48304871950086	-0.07813320176159765	0.1419900492520795	-0.5502723759387199	0.5821325682628238	0.9176934467087497	GATA3 KO	peak66238
46.96446579524714	-1.1812134360966224	0.23190027462030646	-5.093626723946919	3.5127806217512265e-7	3.216456965603883e-5	GATA3 KO	peak66241
38.78393508189153	-0.16136238625089036	0.20443709351018327	-0.7893009212775406	0.4299361483103828	0.8613147441768831	GATA3 KO	peak66243
55.297611227337924	0.16396535828273462	0.19316836361078144	0.8488209726366555	0.3959809182419203	0.8462410820569085	GATA3 KO	peak66246
208.85572542901892	-0.12065677775552433	0.09860231168667603	-1.2236708824731184	0.2210764081322793	0.7195551177666577	GATA3 KO	peak66247
136.83422887413056	-0.06032550515093069	0.12279984000470931	-0.4912506819928857	0.6232491566719932	0.9295637126103325	GATA3 KO	peak66248
42.84906951088611	-0.23268467209870303	0.23006261062535488	-1.0113971647379854	0.31182637764114557	0.7989194567449266	GATA3 KO	peak66252
56.37325545405611	0.9034929571313988	0.14603648159490695	6.186762014971116	6.141257062864512e-10	1.1406451491418455e-7	GATA3 KO	peak66255
29.563718600062707	-0.3987794726041564	0.2745864899234721	-1.4522909437944203	0.14642072451732244	0.6211880507352828	GATA3 KO	peak66256
89.14342069915931	-0.4680563764792309	0.15229958842950483	-3.0732609411868563	0.002117332558471242	0.04503694168138473	GATA3 KO	peak66257
38.331213405294925	0.2962241268408956	0.231990373285259	1.2768811164274207	0.20164422186185582	0.6987710386326775	GATA3 KO	peak66259
100.13808355865248	0.05833729346297225	0.15155918686014277	0.3849142679605776	0.7003009345424396	0.9492831225001341	GATA3 KO	peak66260
440.12181258544734	0.12825676018223278	0.07059296498196205	1.8168490332571385	0.0692402324862128	0.4455484752422165	GATA3 KO	peak66261
209.92271062242204	-0.021953870110040546	0.09306458359364897	-0.23589929984427233	0.8135108115642584	0.9722980912083028	GATA3 KO	peak66262
144.6457387554659	-0.06156188209189243	0.12731549723203134	-0.483538009357152	0.6287137784236467	0.9312578740335611	GATA3 KO	peak66263
111.92434158569606	-0.07350416277332171	0.13598998657906863	-0.5405115819361023	0.5888442758527204	0.9197078596854198	GATA3 KO	peak66264
39.837535733909505	-0.22573463506089322	0.19287791545657726	-1.1703498273845303	0.24186021763669444	0.7406749299533218	GATA3 KO	peak66265
107.08290945202982	-0.039841146788817415	0.13790566614527136	-0.28890144910252136	0.7726567947681346	0.9643720791142737	GATA3 KO	peak66266
69.33867898341607	-0.3063445673378863	0.2352494904274229	-1.302211396000439	0.19284413055708055	0.68861666765667	GATA3 KO	peak66268
76.1725332566954	-0.1518121100991071	0.23093083836485617	-0.6573921056799419	0.5109288263250474	0.8945257530878121	GATA3 KO	peak66269
137.33893420995386	-0.011470697891759871	0.12952444977555433	-0.08856009743053764	0.9294315210695041	0.9908259399840853	GATA3 KO	peak66270
28.84302901308846	-0.04406716522908602	0.23714582598918107	-0.18582306918232003	0.8525835130129427	0.979475864275315	GATA3 KO	peak66271
36.846989170302194	0.13608896602532866	0.2066864731893703	0.6584318940922719	0.5102606466955888	0.8942610266842334	GATA3 KO	peak66272
57.897158288269	0.14293537063412531	0.24868138502164144	0.5747731002128945	0.5654447615798444	0.9127427165611508	GATA3 KO	peak66273
38.12097827349594	0.08169048392557553	0.23030179140925314	0.3547105883358463	0.7228064177603428	0.9543080581501278	GATA3 KO	peak66274
139.52134941834356	-0.04561589213971418	0.20222359499967613	-0.225571561715077	0.8215346612548364	0.9732908308675075	GATA3 KO	peak66275
742.4458431964482	-0.02583671895255724	0.053647911484302944	-0.48159785232491126	0.630091652156073	0.9318112776728493	GATA3 KO	peak66276
393.27833979321986	0.010263639936481696	0.07384467379737737	0.13898957648108962	0.8894583858614872	0.9844065256270036	GATA3 KO	peak66277
87.95852587631686	0.06938524650116931	0.14094511029353282	0.4922855880325847	0.6225174669237677	0.9293164261602725	GATA3 KO	peak66278
52.88599530564283	0.11022209967145546	0.19356695877496477	0.5694262097675277	0.5690669341567007	0.9140569876741967	GATA3 KO	peak66282
1022.0389682236622	-0.03673883904819382	0.08088792034931154	-0.45419438266602086	0.6496889257651931	0.9365606623874083	GATA3 KO	peak66283
278.16049350209613	-0.09556123276344161	0.11845553013747998	-0.806726647987923	0.4198239877759413	0.8566474987046083	GATA3 KO	peak66284
148.4761125939433	-0.06481867936312893	0.1137525392873837	-0.569821823488014	0.5687985522034265	0.9140177302351277	GATA3 KO	peak66285
48.581916857892764	-0.014523965783356909	0.22779196384409386	-0.06375978124187669	0.9491615029842041	0.9937533920661822	GATA3 KO	peak66288
59.27162555359309	-0.10400819496300197	0.15389882735705882	-0.6758218808366474	0.4991537406742112	0.8903426490065769	GATA3 KO	peak66289
621.48396810256	-0.011009417103053568	0.06084242831060925	-0.18094966635534215	0.8564070841427104	0.979919315696758	GATA3 KO	peak66290
180.4523071262384	-0.21884918253589075	0.10134969487286134	-2.1593472265548233	0.030823238822649535	0.28611067193988005	GATA3 KO	peak66291
691.820601819461	-0.0197577894617981	0.055742642650697574	-0.3544465874287151	0.723004226024081	0.9543080581501278	GATA3 KO	peak66292
59.185630395260915	0.14527333341741094	0.15761958491314168	0.9216705747414936	0.3567004335672316	0.8264673688580317	GATA3 KO	peak66293
58.18537026975151	0.06029883167786463	0.2656566326786431	0.22698033574341933	0.8204390329324136	0.9729915330707961	GATA3 KO	peak66294
25.79323734031224	0.3042107659540792	0.23560628569852526	1.29118272482483	0.19664032392691963	0.6931218999106263	GATA3 KO	peak66298
25.819228320801816	-0.8226472977087658	0.2637369696074916	-3.1191959888409895	0.0018134529240188598	0.039982014229140016	GATA3 KO	peak66300
27.36723293992678	0.2729541575367098	0.2509514376513133	1.0876772019770948	0.2767376356163054	0.7704937762200595	GATA3 KO	peak66301
52.93782316387799	-0.08289592378476011	0.22292983970096925	-0.37184759068572415	0.7100063280041488	0.9514265043637383	GATA3 KO	peak66302
69.8689766610928	-0.24896821064670133	0.23419652254076334	-1.063073900268382	0.28774843941285905	0.780162333444355	GATA3 KO	peak66303
69.23925276178129	-1.6909224217104257	0.21086520751412421	-8.018973075950257	1.0663287427945119e-15	4.73981475508472e-13	GATA3 KO	peak66307
23.757502317683485	-0.06079078205401541	0.2758371868738133	-0.22038646327199257	0.8255701870041396	0.974191753022276	GATA3 KO	peak66310
17.849574425574207	0.5054737921503706	0.30116447437878346	1.6783978030377555	0.09326946622464584	0.5135898731365761	GATA3 KO	peak66311
47.97849892687022	0.550660337760247	0.1687366130681674	3.2634312598048143	0.001100718827754387	0.02705210382496834	GATA3 KO	peak66312
92.34622396233445	0.6227923860605173	0.13408458634138998	4.6447724011680105	3.4045157075671577e-6	2.280898430623143e-4	GATA3 KO	peak66313
41.02577782406633	0.2465915115864154	0.3094772855934751	0.7968000336875595	0.42556717554584117	0.8593197025067774	GATA3 KO	peak66314
74.37744345908918	0.46222099718602006	0.17603952301653075	2.6256660394530598	0.008647961921701485	0.12546952936613703	GATA3 KO	peak66315
41.824513581650685	-0.25932383190812713	0.2395058938306224	-1.0827450955821567	0.27892158169027564	0.7724251263023291	GATA3 KO	peak66319
727.8930016729201	-0.005825320191174022	0.08697918329222189	-0.06697372831845101	0.9466026179934237	0.9934918048583951	GATA3 KO	peak66320
144.79097764589392	-0.0011082703726121106	0.12152487382197906	-0.009119699842154192	0.9927236331581969	0.9994930085107523	GATA3 KO	peak66321
45.13671510572782	0.21374748244533162	0.23556803643307048	0.9073704806554326	0.3642109142680082	0.8306117137110284	GATA3 KO	peak66322
53.63304843296076	0.011454874829083738	0.24015477249675304	0.047697885451094296	0.9619570193521579	0.9953309342462018	GATA3 KO	peak66323
114.3079368977673	0.14558482036632683	0.14542083006404136	1.0011276947203043	0.31676507735888504	0.801797849251314	GATA3 KO	peak66326
37.634014300034806	0.06919819000718015	0.2472249157962603	0.2798997414330473	0.7795544256021968	0.9654405181344822	GATA3 KO	peak66327
24.261537918250493	0.06845679348173733	0.2610546465089522	0.26223166067794845	0.7931428455236754	0.9679491589413745	GATA3 KO	peak66329
94.88197794163268	0.07062425611988521	0.1375197974382216	0.5135570109577273	0.6075617418992736	0.9251820305731797	GATA3 KO	peak66334
36.13961532120651	0.15377755909160082	0.22724204446469118	0.6767126191539556	0.498588308345818	0.8901697808300733	GATA3 KO	peak66335
64.22865312565797	0.29401942888714877	0.15063756890705352	1.9518333375956487	0.05095799486549063	0.3802509191104983	GATA3 KO	peak66336
29.28809334134128	0.053248554634113744	0.229259590487791	0.23226314991149496	0.8163336319666262	0.9726458702119168	GATA3 KO	peak66337
43.61974763862145	-0.09978792865069315	0.19426075427824346	-0.5136803314773758	0.6074755054103045	0.9251820305731797	GATA3 KO	peak66339
23.771239318650277	-0.42775579829407595	0.25734432050481576	-1.6621924954666767	0.09647418424648097	0.5208154936950559	GATA3 KO	peak66340
39.326946342562415	-0.5126273868385867	0.26560296831333563	-1.9300514225949192	0.05360046656140258	0.39087666525905385	GATA3 KO	peak66342
27.034059214483282	-0.16550582742563083	0.279309370365384	-0.5925537951309015	0.553479808912852	0.9085732854888555	GATA3 KO	peak66343
77.94069695057713	0.185848792194076	0.16015217899412068	1.1604512243376885	0.245865141450303	0.744324637921863	GATA3 KO	peak66344
35.93622676645317	-0.37532849537878427	0.27598766526502	-1.3599466302900574	0.1738468133294315	0.6628854627830597	GATA3 KO	peak66354
23.058882514323187	-0.3485225270952772	0.3386705168976845	-1.0290902505710855	0.3034372670928028	0.7924439527851239	GATA3 KO	peak66356
49.89600396120459	8.941558875350837e-5	0.172169081287535	5.193475395514121e-4	0.9995856206351288	0.9999222328314105	GATA3 KO	peak66358
53.873716148638586	0.40383480124524074	0.18546088516797735	2.1774661588586497	0.029445804106257162	0.2782664047113768	GATA3 KO	peak66359
47.08889506506314	0.2821926988588634	0.24552135749612916	1.1493611054317847	0.2504071110764466	0.7485113972829958	GATA3 KO	peak66360
61.12130128012461	0.07722313356571599	0.17754222670834133	0.4349564326044801	0.6635940513861243	0.9403480994459033	GATA3 KO	peak66361
34.876005450020216	0.15991403654981629	0.2856218287859817	0.5598803047705465	0.5755610835420102	0.9159832640995341	GATA3 KO	peak66362
42.487218080337115	-0.039034775514022006	0.22985481314083103	-0.16982361596276677	0.8651488538435657	0.9813252656636331	GATA3 KO	peak66363
118.89452245075566	-0.028608605399918153	0.12750731238470084	-0.22436835084095774	0.8224706952919867	0.9735708854983453	GATA3 KO	peak66364
68.20394894183377	0.044159466361578165	0.16849591989315044	0.2620803304292551	0.7932595109564505	0.9679665922132817	GATA3 KO	peak66365
115.50253534322351	0.020153856986325214	0.14622937867593053	0.13782358352892704	0.8903798452670105	0.98461907240325	GATA3 KO	peak66366
156.5451604581335	-0.08412235906747956	0.1059456144401954	-0.794014547104876	0.42718696264999395	0.8601914950498252	GATA3 KO	peak66367
764.7475941789003	0.033370014953074956	0.06509821382478344	0.5126103005359375	0.6082239464270492	0.9254648353237744	GATA3 KO	peak66368
272.0184986901711	0.02433938750831816	0.09418098457681554	0.2584320775333004	0.7960734628941806	0.9684485610319955	GATA3 KO	peak66369
783.431932644162	0.022189142504949952	0.057319186752001774	0.3871154453211958	0.6986707436466977	0.9490902248227121	GATA3 KO	peak66370
32.91346930707686	0.3208230456861302	0.21901827945662755	1.4648231484699574	0.14296917453055621	0.6154876550187571	GATA3 KO	peak66371
39.21633151032295	0.03255656994235944	0.20006064435671217	0.1627335053680544	0.8707282651486306	0.9820366575921118	GATA3 KO	peak66372
35.868520868021314	-0.028841827484244447	0.2195458074530271	-0.1313704316144379	0.8954822780731106	0.9852931226559245	GATA3 KO	peak66373
124.55858931324536	0.5190260333475188	0.179338608728979	2.8941120767357127	0.003802324164235957	0.07001552997715134	GATA3 KO	peak66375
37.32243143412676	0.261370459466364	0.2309680675504927	1.1316302822216968	0.2577899033364641	0.7553651262119352	GATA3 KO	peak66376
437.33834031801524	0.14722894637068987	0.12803443018230204	1.1499168322228457	0.25017812743582474	0.7483867963401118	GATA3 KO	peak66377
39.29461042082531	0.03442253864910874	0.21117193006272053	0.1630071697449791	0.870512789538576	0.9820366575921118	GATA3 KO	peak66379
38.46444249849223	0.7958578963802434	0.23139024521756224	3.439461744084961	5.828721568079458e-4	0.016473366962477795	GATA3 KO	peak66381
53.655184068534446	-0.20325086909629198	0.1634571002893448	-1.2434508426767998	0.21370174470135392	0.7117969686535041	GATA3 KO	peak66382
111.78722953905935	-0.08159530114989327	0.12572428078770173	-0.6490019321540225	0.5163371273260957	0.8963107605260621	GATA3 KO	peak66383
47.822444510586116	-0.2801766563559242	0.17765437801674425	-1.5770883863583538	0.11477518908941445	0.5617050163593239	GATA3 KO	peak66384
69.92836068914248	0.04952539075093796	0.15828314164648832	0.3128911281123585	0.7543633781480636	0.9608534445781775	GATA3 KO	peak66385
40.59805537763102	-0.056279526469285	0.21422659568847113	-0.2627102684819155	0.7927739016177549	0.9678594957289584	GATA3 KO	peak66386
75.4939003142543	-0.1722875022380402	0.14831935468934296	-1.161598245885703	0.24539869493998046	0.7440782419338167	GATA3 KO	peak66387
66.6716478133426	-0.10852581098934692	0.18587823506861095	-0.5838543224239682	0.5593183268867832	0.9106817966422405	GATA3 KO	peak66391
59.53669733874601	0.369382450543676	0.24090224303460908	1.5333292288632152	0.1251947563725088	0.5825313312376914	GATA3 KO	peak66393
41.888774936535164	0.5870609409085786	0.2866619711535953	2.047920547487018	0.040567785165723964	0.3359154864524186	GATA3 KO	peak66394
17.525386698351333	0.5900571457587791	0.37490815947854494	1.5738711757553694	0.11551723491962082	0.5632014387773269	GATA3 KO	peak66395
59.55176350044931	0.2872747962212383	0.16473310987598855	1.7438801248728892	0.08117999499260878	0.48180177134423935	GATA3 KO	peak66397
30.935006290516984	0.11089939300843316	0.2956361478822091	0.37512122182237007	0.7075703147995855	0.9508691875267268	GATA3 KO	peak66400
240.03927788735518	0.054192157013969934	0.10012751536004147	0.5412314169497183	0.5883480854742602	0.9195189103006133	GATA3 KO	peak66401
506.9833163333309	-0.056965176174305514	0.09947387428555143	-0.5726646979766796	0.5668717443469756	0.9133259111685952	GATA3 KO	peak66402
51.69820847834273	0.10300304605961368	0.19872836256978121	0.5183107470301092	0.604241475823236	0.9238058675338571	GATA3 KO	peak66403
31.89797115342709	0.05875686287058127	0.23739580134253158	0.24750590591028473	0.8045167214059286	0.970483208803945	GATA3 KO	peak66407
1048.5251734207807	0.03395962515821878	0.07464122643851703	0.45497142502329824	0.6491297965045542	0.9364497614323902	GATA3 KO	peak66408
369.43391246842185	0.009136975103838334	0.07926334742591433	0.1152736466546339	0.9082282260190497	0.9870787492750638	GATA3 KO	peak66409
39.73898545161698	0.07841102213214701	0.17926756910129793	0.4373965828020998	0.6618237619307334	0.9398274945140388	GATA3 KO	peak66410
58.834619420034315	0.4640482135968482	0.19152396671740501	2.422925034137136	0.01539610345980707	0.18444239390790293	GATA3 KO	peak66416
39.76286487944134	0.28904087023004216	0.1813402520804583	1.5939145717179135	0.11095517022754713	0.5536690760141674	GATA3 KO	peak66417
54.58844195113807	0.5886138733624938	0.24750383782112745	2.378200994959475	0.017397340009434804	0.20022351079555778	GATA3 KO	peak66419
51.25989080232209	0.8442969107839129	0.17366821784772582	4.861551072771424	1.1646952140058545e-6	9.068263880719228e-5	GATA3 KO	peak66420
35.760258700201696	0.38205120140757853	0.2074774542306123	1.8414106864012634	0.06556139796119914	0.4335465960257809	GATA3 KO	peak66423
29.30699833511566	0.17542503588821978	0.2422011463305732	0.7242948208378308	0.468884755936764	0.879495068969194	GATA3 KO	peak66427
23.988602812555968	0.06606426091367815	0.2557131492591765	0.25835300650385845	0.7961344810740001	0.9684544100390304	GATA3 KO	peak66428
26.881251765804137	0.8414955566102186	0.20670730156917141	4.070952260622613	4.6821344996878306e-5	0.002113919684563572	GATA3 KO	peak66431
114.70505557139379	0.20179909481275174	0.11742233287836037	1.7185750773815622	0.08569177298275854	0.49352936934613717	GATA3 KO	peak66433
349.79268756903684	0.026097906299433937	0.08107113752226915	0.3219136562906274	0.7475181072191709	0.9596757415769765	GATA3 KO	peak66434
31.908679311615415	0.11829622717833344	0.24112843097782766	0.49059427251534293	0.6237134381454685	0.9297734431250181	GATA3 KO	peak66435
54.905654422264256	0.07615081676093695	0.2103266658067509	0.3620597344081167	0.7173073925069764	0.9533518003491932	GATA3 KO	peak66439
22.260438092979076	-0.11571378939923643	0.3350708990626095	-0.3453412090484611	0.7298378697209538	0.9554438860387406	GATA3 KO	peak66446
26.6168083598184	-0.306317458923663	0.309548183696753	-0.9895630956883438	0.322387715601641	0.8053767331638563	GATA3 KO	peak66450
36.84792291205383	0.21490691273524135	0.25771896442864894	0.8338808640321835	0.40434812154828276	0.8500795051144137	GATA3 KO	peak66453
36.32676486241523	0.09899892134942818	0.2622818532585357	0.37745242425080494	0.7058374140043779	0.950624870339269	GATA3 KO	peak66457
23.25395219747122	-0.17819532482397712	0.2537552256081462	-0.7022331240545558	0.4825337915096426	0.8846598957549604	GATA3 KO	peak66459
37.91432248478573	0.11865117712850413	0.19203696540533932	0.617855926217449	0.5366703139021546	0.9030625102790695	GATA3 KO	peak66460
30.51560424170221	0.2401183484548532	0.22225043188744822	1.0803954188779872	0.27996613498174966	0.7734529796173631	GATA3 KO	peak66461
59.03762459266843	-0.23600299883235407	0.19171640879068155	-1.231000519574854	0.21832266995626504	0.7167543917924735	GATA3 KO	peak66465
156.76036316247564	-0.004695157740873115	0.12932014965060787	-0.036306466962482714	0.9710379934506274	0.9966240320267934	GATA3 KO	peak66467
37.81801636804361	-0.014730838223809882	0.22201698771902068	-0.0663500499450649	0.9470991368867148	0.99354699396399	GATA3 KO	peak66468
28.82128026295436	0.5086785357587346	0.31599971951655054	1.6097436305860153	0.10745383573445436	0.5458328574436931	GATA3 KO	peak66470
21.896417899373215	-0.15479048897135714	0.2598318655398251	-0.5957332779401994	0.5513534232876238	0.9080090976440572	GATA3 KO	peak66471
60.205205920982614	0.009992136805173628	0.1639833615019577	0.06093384544415708	0.9514118947493688	0.9941300742969156	GATA3 KO	peak66473
153.47473509551213	-0.41698512882151195	0.12200263523428748	-3.4178370657384205	6.312088172305539e-4	0.017562896030279516	GATA3 KO	peak66474
22.388454771801683	-0.5987239521904768	0.3402723639783685	-1.7595432822999941	0.07848527543323523	0.47433770204478376	GATA3 KO	peak66475
15.712545681190303	0.17306958265961506	0.3332347787027851	0.5193623046590142	0.6035081128679557	0.9236780868036607	GATA3 KO	peak66476
23.87137703744114	-0.028147207990599037	0.24862885094351952	-0.11320974168437586	0.9098642725748372	0.9874657090527825	GATA3 KO	peak66479
34.974579866440024	-0.12347493218858324	0.2729903215690543	-0.4523051640764841	0.6510491562364522	0.9366263357567041	GATA3 KO	peak66482
53.12526210029299	-0.04029136195547639	0.25050934131066194	-0.16083776255477125	0.8722211821922792	0.9820864958984035	GATA3 KO	peak66483
24.6726794083204	0.04177717443548673	0.2963894835632739	0.14095363281190118	0.8879065721924899	0.9841258850753993	GATA3 KO	peak66484
28.63877897366652	-0.14059760974663008	0.2729488811604459	-0.5151060123378319	0.606478941579272	0.9248469606486502	GATA3 KO	peak66486
28.423075896437208	0.1838655472412034	0.27592786549423964	0.6663536751239858	0.5051850650030146	0.8925717988458444	GATA3 KO	peak66490
27.667380008593533	0.24902887456907374	0.24067845161629908	1.034695349320625	0.3008112086492144	0.7906466878904005	GATA3 KO	peak66491
84.68084317696143	0.05798931076314802	0.12958338609049141	0.4475057529570387	0.6545099350279809	0.9378135609773607	GATA3 KO	peak66492
376.365001106122	-0.0012488068646033883	0.09188911681776785	-0.01359036747605258	0.9891567894029588	0.9989697024125507	GATA3 KO	peak66493
34.99955242985871	-0.23063301022115154	0.25840399749708354	-0.8925288016248841	0.3721095622073699	0.8345031284989369	GATA3 KO	peak66494
40.15861202322789	0.24876449318907518	0.24061958379104562	1.033849736042693	0.3012064161478492	0.7910208301736812	GATA3 KO	peak66495
24.670135981865553	-0.11055293039110531	0.2982768206312714	-0.37063869112300346	0.7109066600476537	0.951759841220029	GATA3 KO	peak66496
298.0529389430047	-0.009166122984421536	0.11233605381729458	-0.08159555790814485	0.934968333793037	0.9914052972715232	GATA3 KO	peak66497
72.3357617176309	-0.07468258033159704	0.1514640013537814	-0.4930714867168834	0.6219620769952241	0.9291876724569005	GATA3 KO	peak66498
36.00784481118173	-0.04122414443639558	0.30829775875692017	-0.13371535557901698	0.893627662215379	0.9850500917269256	GATA3 KO	peak66500
26.610794693060306	-0.22225191260265958	0.24345079532825653	-0.9129233375597995	0.3612828624843196	0.8292723110071173	GATA3 KO	peak66502
99.96051231200434	-0.01265576943370865	0.1353494283455893	-0.09350441733225887	0.9255028405479219	0.9902531949985846	GATA3 KO	peak66503
230.5946989502796	0.0676788891398726	0.08614837481821991	0.785608425959057	0.43209692658171095	0.862124622746458	GATA3 KO	peak66504
156.32732546633468	0.09523735284991958	0.11320628661857039	0.8412726509686328	0.4001952083398542	0.848471534677186	GATA3 KO	peak66505
23.66331860126285	-0.21007895761066112	0.2408168476545239	-0.8723598853517117	0.3830120773287672	0.8397244140476299	GATA3 KO	peak66507
1382.7999207330795	0.05097119426662376	0.08163874386157524	0.62435054553325	0.5323973958024202	0.901507168471628	GATA3 KO	peak66508
157.7693294485979	0.15363961747093816	0.10321146335874722	1.4885906320009281	0.13659519997479527	0.6045161862276555	GATA3 KO	peak66509
33.817122075051834	-0.0829885809091527	0.278446815432469	-0.2980410488094798	0.7656718340538542	0.9628437990979751	GATA3 KO	peak66510
20.378730246655646	0.18544783934756842	0.308700060295805	0.6007379433935554	0.5480145426167172	0.9070166611706827	GATA3 KO	peak66517
25.91693108245183	0.03958203095434434	0.26588097742695616	0.1488712405731187	0.8816552349923732	0.9835222782820668	GATA3 KO	peak66518
533.4975090546895	0.10274089672874312	0.08908298477110851	1.1533167303804144	0.2487804055644493	0.7471790889487214	GATA3 KO	peak66519
56.17541368532269	0.3360689745714528	0.19126585484434339	1.7570777326928195	0.0789045606022613	0.47560261801707626	GATA3 KO	peak66520
24.773281828367693	-0.09527639707436435	0.22914822150326364	-0.41578501656844574	0.6775673239034347	0.943502494495368	GATA3 KO	peak66524
58.20380282779432	0.36005144002627376	0.16710649260319196	2.15462268651192	0.031191372263284584	0.2882918552070876	GATA3 KO	peak66525
35.19458898740227	0.17917481931140788	0.25370950306403267	0.7062203707292222	0.4800511041312367	0.8836524800072789	GATA3 KO	peak66526
38.45327697641491	-0.1250384784245405	0.2131842534752941	-0.5865277401411413	0.5575209256259279	0.9101188386002428	GATA3 KO	peak66528
60.31597822245601	-0.03495440017899447	0.15357124672595707	-0.22761031719283667	0.8199491985090295	0.9729684256019928	GATA3 KO	peak66529
261.65139373964075	-0.09898630109601748	0.0814883943822834	-1.2147288193168566	0.2244695370167716	0.7229199613314128	GATA3 KO	peak66530
195.6987203167238	0.07396016265199155	0.09666851034663408	0.7650905386540571	0.4442176334169498	0.8675860518385488	GATA3 KO	peak66531
42.08902547738448	0.2161062592266981	0.18138349888046398	1.191432851171965	0.23348370283963088	0.7329311111998623	GATA3 KO	peak66532
53.0110267092883	0.038961340939111626	0.2439333341333148	0.15972126596612835	0.8731006481449417	0.9822981605131357	GATA3 KO	peak66533
39.874839864270776	-0.002918269479555084	0.20433162730786322	-0.01428202534284217	0.988604979868843	0.9989697024125507	GATA3 KO	peak66534
30.35582574008336	0.4018882819212365	0.22984864706760896	1.7484909615457638	0.08037904933844323	0.4795762420024142	GATA3 KO	peak66537
65.74321662848445	-0.8602487694074171	0.21322195531619936	-4.034522468062464	5.471345484353862e-5	0.0024029901658768342	GATA3 KO	peak66538
94.29134101640393	-0.38457101525677234	0.16986951375261441	-2.2639201511863605	0.02357902631061465	0.24343602713296228	GATA3 KO	peak66539
22.507987940618424	-0.029332057303425377	0.27984433841109163	-0.10481561810386371	0.9165221168613729	0.9885794233565067	GATA3 KO	peak66540
25.85059847286288	0.036520881936140004	0.2211526547101569	0.16513879059694916	0.8688347416521821	0.9818738792562033	GATA3 KO	peak66541
38.129010987244015	0.13094663088322245	0.22384195963663522	0.5849959100420197	0.5585504668495701	0.910463032060091	GATA3 KO	peak66542
205.15885890926688	0.05080422280349737	0.09411678124590382	0.5397998330473981	0.5893350822283525	0.9198722129172918	GATA3 KO	peak66543
107.98583790020274	-0.053231465889108515	0.12164686997416874	-0.4375900991156782	0.6616834496870447	0.9397990868446031	GATA3 KO	peak66544
309.37259257137026	0.09153142081678307	0.07949671650675996	1.1513861809499988	0.24957339641194468	0.7479647902778803	GATA3 KO	peak66545
687.1905210057012	0.09347378053759078	0.06632202553221475	1.4093927286974604	0.15871907293972032	0.6403852003903171	GATA3 KO	peak66546
269.244406492121	0.004278012088333932	0.08820113186283632	0.04850291598283308	0.9613154405605928	0.9952117296311761	GATA3 KO	peak66547
43.600741540667606	-0.05995612493120744	0.2778377643173379	-0.21579544839241996	0.8291471963916641	0.9748864617220425	GATA3 KO	peak66548
35.33131475779913	0.3952663203750986	0.20788915368180594	1.901332096334815	0.0572585275489383	0.4045260592354945	GATA3 KO	peak66559
41.654854755621606	-9.945386212720124e-5	0.21604628684478328	-4.6033590106851996e-4	0.9996327051047263	0.9999530845764273	GATA3 KO	peak66560
24.630079441105966	-0.3234925745289873	0.3671175561251085	-0.8811689038885014	0.37822640736641716	0.8373259523047293	GATA3 KO	peak66562
24.57626281668469	0.08900358040455415	0.31221307833273804	0.285073197060949	0.7755880640704499	0.9647961498351516	GATA3 KO	peak66564
22.981891960882873	-0.30951430244987016	0.26733248591905057	-1.1577878437998457	0.24695062537007723	0.7452509885004617	GATA3 KO	peak66565
491.11340222576155	-0.009123601246552567	0.09195758707152767	-0.09921531802977743	0.9209673128381191	0.9891383773403797	GATA3 KO	peak66566
222.26996626485516	-0.03585732708865407	0.09464503268327117	-0.3788611623036819	0.7047909659732019	0.9503116165253932	GATA3 KO	peak66567
152.5926981590751	0.13778518534033485	0.0945097394465025	1.4578940344907896	0.144869753203917	0.618789904999434	GATA3 KO	peak66568
26.047595619369055	-0.8954538001978916	0.29187623141595376	-3.067922988637528	0.002155521599378828	0.04564523636985494	GATA3 KO	peak66570
33.83749081438574	-0.18452211826143539	0.23298118502351564	-0.7920043768461856	0.42835812416681196	0.8607011691101012	GATA3 KO	peak66572
20.191746331247625	0.5265920752594943	0.3085426642197187	1.70670748757293	0.08787643481631428	0.4999557735758411	GATA3 KO	peak66574
137.5615297591828	0.17020268057417043	0.2814725787205894	0.604686542994038	0.5453872912441893	0.9061144064189774	GATA3 KO	peak66577
149.1287926531358	-0.005622960310278534	0.10222331730869805	-0.05500663115146317	0.9561331808983711	0.9945320612611765	GATA3 KO	peak66579
1361.6957375905415	-0.03306331977036465	0.0745735077790599	-0.4433654893681797	0.6575013935938925	0.9386348043900313	GATA3 KO	peak66580
230.86438066194802	0.02854979824443794	0.09856933405887061	0.28964178886900616	0.7720902937847421	0.9641089577967679	GATA3 KO	peak66581
90.48394254202783	-0.08374250936221984	0.1520712079037323	-0.5506795830492285	0.5818533430508492	0.9175804629632431	GATA3 KO	peak66582
35.25391993854264	0.29664701542330296	0.20173339570671042	1.4704903686575646	0.14142899229840766	0.6128447382144473	GATA3 KO	peak66583
37.32937925617418	-0.19697003226797985	0.24559436591981937	-0.8020136436366208	0.42254506605021397	0.8578609459101972	GATA3 KO	peak66589
388.34192431288915	0.013420559249045514	0.10860676777021769	0.12357019295003566	0.9016555941446964	0.9860415508761352	GATA3 KO	peak66590
96.59345268574228	-0.04638870462186911	0.11912910493518787	-0.38939858271500366	0.6969813203005245	0.9487400175440746	GATA3 KO	peak66591
53.124818030413806	-0.04493253788066769	0.23056763976528521	-0.19487790188774287	0.8454885342525627	0.9779445674852625	GATA3 KO	peak66592
37.37787893554054	0.0858131713219873	0.31711636109007707	0.27060467970497437	0.7866950961958223	0.9669443386284958	GATA3 KO	peak66593
55.60612308040888	0.30968714056949775	0.17890151440491514	1.7310481780974203	0.0834431719557683	0.4877528917517108	GATA3 KO	peak66596
23.48790644586007	-0.004726565030269407	0.37849744308578914	-0.012487706632137267	0.9900365106348215	0.9989697024125507	GATA3 KO	peak66599
167.00403627853183	-0.07723699993286479	0.0943465323331475	-0.8186522389623482	0.41298485345266117	0.8535856611303541	GATA3 KO	peak66600
785.9495670680013	0.041584847347365755	0.07832264027842356	0.5309428691313106	0.595458369612668	0.9214259716367352	GATA3 KO	peak66601
85.23688894191517	0.04010170387954566	0.14319426367099666	0.2800510498917987	0.7794383390489255	0.9654405181344822	GATA3 KO	peak66602
32.822593878544225	0.06684342193095891	0.49464247954322615	0.1351348189760915	0.8925052811008582	0.9848866364617583	GATA3 KO	peak66604
246.25579950339588	0.10409839584905572	0.10784965386509447	0.9652177092683945	0.3344357786683748	0.8137162717666737	GATA3 KO	peak66605
105.78543801198803	0.062138898227105686	0.12674807762837598	0.49025515329152586	0.6239533573412555	0.9298457584796136	GATA3 KO	peak66606
50.94599752225233	-0.508799172742443	0.2436022599596639	-2.0886471776850137	0.03673949503832871	0.31804639862152356	GATA3 KO	peak66609
41.965882185572596	-0.2947998964680332	0.24438272809600653	-1.2063041392688771	0.22770024224146757	0.7267547046514066	GATA3 KO	peak66612
31.469307087358324	0.7758486193875376	0.2319179665096186	3.345357977495719	8.217643264063603e-4	0.021599522560561312	GATA3 KO	peak66614
41.7089477440821	0.29579579393066163	0.18945989994561105	1.5612580499386775	0.11846287725140309	0.5686859454855449	GATA3 KO	peak66617
23.779280952175867	0.1931234274394097	0.2920439789844734	0.6612820031796552	0.508431480687384	0.8937541486125716	GATA3 KO	peak66618
62.40996210107002	0.38495895803786107	0.26700154629051537	1.4417855004442566	0.14936289452432958	0.6260065055914751	GATA3 KO	peak66620
52.634945087778064	0.2877397667795774	0.6186188895563209	0.4651325260790969	0.641836554594102	0.9345201529443146	GATA3 KO	peak66621
622.1873091441272	0.09864374381560262	0.06187628161515253	1.594209303479644	0.11088916343970015	0.5535105051401682	GATA3 KO	peak66622
197.07644736669832	0.17932674187378586	0.09686532583117341	1.8512996300279263	0.06412645929681282	0.4292227571385224	GATA3 KO	peak66623
37.69246357942517	0.16504487115631009	0.19940037610624836	0.8277059170057317	0.40783706735714986	0.851648984793419	GATA3 KO	peak66624
58.494550673463905	-0.009975587052335887	0.1843385526857328	-0.054115576513951685	0.9568430821687046	0.9946217368039271	GATA3 KO	peak66627
25.27116028383136	-0.35736673611790276	0.34422846148031555	-1.0381673106897888	0.2991921686118884	0.7894659234045994	GATA3 KO	peak66631
27.341372782766445	-0.09567208600487108	0.27071228826869614	-0.3534087300459428	0.7237820419307809	0.9544066336289746	GATA3 KO	peak66632
41.42088417440591	-0.13691213077113093	0.24348674681277618	-0.562298082188459	0.5739129447691781	0.9155213795968385	GATA3 KO	peak66635
25.44525650098655	0.06179486017106243	0.22831274964485898	0.2706588233341523	0.7866534492436031	0.9669443386284958	GATA3 KO	peak66637
46.081943770830435	0.08049249415436938	0.24450230462241088	0.32920955194543183	0.7419973035802832	0.9581229064106784	GATA3 KO	peak66642
325.15535980835944	-0.028994627359476048	0.10375819083181055	-0.27944422630186005	0.7799039346206128	0.9654405181344822	GATA3 KO	peak66643
747.3164470984357	0.02614769879047256	0.06357228260290827	0.4113065902289368	0.6808477378250772	0.9443890766410025	GATA3 KO	peak66644
115.97492442115774	0.08493035811133355	0.12087047462101541	0.7026559494999033	0.48227018594434057	0.8845886057578294	GATA3 KO	peak66645
73.08287848981205	-0.07880629095559656	0.3668863586314708	-0.21479754998128925	0.829925163149215	0.9749251924741568	GATA3 KO	peak66646
26.36850793073615	0.15269926167359343	0.2678237329749481	0.5701483583154923	0.5685770785237871	0.9140177302351277	GATA3 KO	peak66647
38.55637353555384	0.06870552882721094	0.2741375649914241	0.25062427628026923	0.8021046108693934	0.9697813480227323	GATA3 KO	peak66648
153.7391894057113	0.03750667719844375	0.11374271529193174	0.32975014797368973	0.7415887584290053	0.958054493509198	GATA3 KO	peak66649
242.26395660813614	-0.01306782359183307	0.09880796742309061	-0.13225475569067546	0.8947827926653379	0.9851511051023185	GATA3 KO	peak66650
175.53939819232716	0.0317300539753291	0.10557580460931693	0.30054285726493973	0.7637631110656466	0.9624848962366865	GATA3 KO	peak66651
59.61088293139747	0.038801580176709115	0.25784328230509246	0.1504851312387392	0.8803818807075129	0.983347778429394	GATA3 KO	peak66652
26.306242028073985	0.1792650602476394	0.2577381803202257	0.6955316438756272	0.4867221874116361	0.886240004148761	GATA3 KO	peak66653
27.10770946216794	-0.06580225355435236	0.2550779838382159	-0.25796916129024944	0.7964307075995831	0.9685194274267638	GATA3 KO	peak66656
39.51714755121109	0.09208664141916663	0.25496528375123495	0.36117325490090607	0.7179699341299546	0.953370143287308	GATA3 KO	peak66657
357.308543461293	0.04009589720205935	0.07025164848637101	0.5707467093791834	0.568171351293357	0.9138908410050239	GATA3 KO	peak66658
634.4386162303311	-0.053114756903230156	0.06848876252025458	-0.775525136514508	0.43802941813394997	0.8649381426328859	GATA3 KO	peak66659
262.71521638322514	-0.02092179133978233	0.09634793673256745	-0.21714830695186402	0.8280927684937254	0.9746344912608793	GATA3 KO	peak66660
150.55185683465973	-0.052363737185007635	0.10949656531516552	-0.4782226459276448	0.6324917459937038	0.9322645861510118	GATA3 KO	peak66661
72.03660831531587	-0.04055423728742391	0.1482096591914797	-0.27362749168075345	0.7843709047141337	0.9662959838524202	GATA3 KO	peak66662
23.939157904327324	-0.09784375863037405	0.25902636399037265	-0.3777366794756485	0.7056262167956937	0.950624870339269	GATA3 KO	peak66663
59.4514491988827	0.11868884608079829	0.16532576688176098	0.7179089401453261	0.4728134351140022	0.8812228956372287	GATA3 KO	peak66664
89.99632199953089	-0.5405438799633027	0.14595818011326692	-3.703416139772558	2.1271551956320714e-4	0.007367962675572578	GATA3 KO	peak66665
56.61547968751042	0.15919797012654888	0.17766548509678595	0.8960545715439517	0.3702236180731615	0.8336512492044706	GATA3 KO	peak66667
50.338947269756794	-0.05218030379020338	0.23998021992503216	-0.2174358528653073	0.8278686929449081	0.9746344912608793	GATA3 KO	peak66670
30.850427857777163	-0.06535038273202118	0.25440678142534284	-0.25687358790472586	0.7972763603911921	0.9688089632890552	GATA3 KO	peak66671
118.80288086717098	0.05629527017211969	0.1159360862528696	0.4855715937256446	0.6272709407625965	0.9308826285128922	GATA3 KO	peak66672
359.52027942400554	-0.025425833066088945	0.08056380319119734	-0.31559871876638335	0.7523071102946693	0.9604444215521102	GATA3 KO	peak66673
783.8494961831901	-0.0018697984252790615	0.06583659986110184	-0.02840059221198925	0.9773426518761419	0.9970542043971389	GATA3 KO	peak66674
274.96314193020663	-0.011453713490754702	0.08112387108666576	-0.14118795537405432	0.8877214609791736	0.984108025881234	GATA3 KO	peak66675
169.68083004394063	0.07136178486242237	0.12283048026164	0.5809778217134325	0.5612554011120088	0.9113861937189472	GATA3 KO	peak66676
86.52267620067259	-0.05930069128253487	0.18346534876299192	-0.3232255664754544	0.7465244199719894	0.9593751290652273	GATA3 KO	peak66677
84.39380220663725	-0.061605965521312166	0.1505306637691958	-0.4092585788087055	0.6823499095623606	0.9447704164715105	GATA3 KO	peak66678
21.93530833848036	-0.35298518867645046	0.3099381389736242	-1.1388891662232299	0.25474938483994963	0.7522528237146572	GATA3 KO	peak66679
26.477070396069223	0.7857050983270678	0.3186545879959309	2.465695232158719	0.013674763060744659	0.17047757760907545	GATA3 KO	peak66681
26.174766809411043	-1.7990305332263236e-4	0.27027322131701603	-6.656340293203362e-4	0.9994689009240791	0.9998907111346299	GATA3 KO	peak66682
101.01514395774181	-0.06433863271254017	0.12232131264001395	-0.5259805615550075	0.5989017129000853	0.9223810707221523	GATA3 KO	peak66683
183.31629569655766	-0.0672050722666056	0.09938285586110357	-0.6762239994444385	0.4988984373805621	0.8902246506712292	GATA3 KO	peak66684
29.61667462176941	0.06521567724787979	0.21839448815642237	0.2986141170429624	0.7652344928172095	0.9627484699432257	GATA3 KO	peak66685
35.87086583322575	-0.19534393172931808	0.21277904975779413	-0.918059987351563	0.3585874613077788	0.8278683601714435	GATA3 KO	peak66687
119.09090542404944	-0.12895214943769745	0.13371322470710864	-0.9643933853226555	0.3348487372759027	0.8140882058020261	GATA3 KO	peak66688
30.59829450691021	-0.2719353162015122	0.28142470182626805	-0.9662809072438355	0.3339036371935181	0.8134722545100281	GATA3 KO	peak66690
317.1708618731327	0.044972300412496606	0.08928934456271766	0.5036692858788727	0.6144937951726934	0.9277339732518283	GATA3 KO	peak66691
584.399794068275	-0.017318758849678085	0.062365270275925436	-0.2776987700534918	0.7812436048314112	0.9655322044406303	GATA3 KO	peak66692
163.11569802147488	-7.279707340142605e-4	0.09898907446967957	-0.007354051322474365	0.9941323688794338	0.9995019715950036	GATA3 KO	peak66693
29.399709906647733	0.18307872376677609	0.21982996023745896	0.8328197101478597	0.40494641685002364	0.8502642941649134	GATA3 KO	peak66694
26.34622360017524	-0.24199045080671258	0.27364938625043167	-0.8843083996002599	0.37652975522854565	0.8363809411754253	GATA3 KO	peak66695
47.66282429720037	-0.031211947776363606	0.17410739851210708	-0.1792683598922029	0.8577269895236416	0.9800687413325757	GATA3 KO	peak66697
131.7757216958363	-0.043097993413961345	0.10574089677975143	-0.40758112259753676	0.6835812257251572	0.9450633961400777	GATA3 KO	peak66698
157.7889073113229	0.2205953012509454	0.12830218826347403	1.7193416904000383	0.0855521728882464	0.49315137717348706	GATA3 KO	peak66699
47.960562369407334	0.20185235558269615	0.18613196367002893	1.0844583144275854	0.2781616400912596	0.7716601838084479	GATA3 KO	peak66700
30.67869505300867	-0.17025141285481274	0.2249418281389983	-0.7568686280508456	0.4491285721631051	0.8697001593237927	GATA3 KO	peak66701
168.20524050188982	0.10841907294326368	0.12683094242183482	0.8548314068554819	0.39264448848274885	0.8445176083551967	GATA3 KO	peak66702
156.88409981838274	0.13061895854273683	0.1364059475400679	0.957575244322604	0.33827698727471556	0.8162960380345653	GATA3 KO	peak66704
167.20980461609145	0.21316905770111108	0.2751203281363162	0.7748211814995015	0.43844533124919766	0.8652195108829498	GATA3 KO	peak66705
229.6723636979632	-0.017341647867700906	0.11760965040194507	-0.1474508920690925	0.8827761384079656	0.9835912925778357	GATA3 KO	peak66706
953.9207431918412	0.008493396785242208	0.06544610574071322	0.1297769621143183	0.8967428903194175	0.9855052840508424	GATA3 KO	peak66707
107.64341258673326	0.04411173502582262	0.12983330480001604	0.33975669874358133	0.7340397594338339	0.9562849632392071	GATA3 KO	peak66708
53.55531329015857	0.14884370764727267	0.3774770498673179	0.3943119394929859	0.693350749457942	0.947794108759805	GATA3 KO	peak66709
81.07645679052466	0.4968678049360353	0.1962654980753791	2.531610546980625	0.011354002100851043	0.1502006950728358	GATA3 KO	peak66710
27.121084144692265	0.1551277028825924	0.23207598858706366	0.6684349545467777	0.5038559892564753	0.89198569412344475	GATA3 KO	peak66712
67.84335534214603	0.05056838173245036	0.1723472323957863	0.29340988555199277	0.7692088702224185	0.9635909362962043	GATA3 KO	peak66713
88.80648934314871	-0.21465208254376641	0.13447752360992168	-1.5961930052073734	0.1104457088184456	0.5524390141208682	GATA3 KO	peak66718
723.5066033032023	-0.11442312362112993	0.10770962341007279	-1.0623296229111996	0.2880860708542856	0.7804181484700154	GATA3 KO	peak66719
21.36220638353341	-0.11620741735011171	0.3109886896023764	-0.3736708801168688	0.7086491927412313	0.9510884567760792	GATA3 KO	peak66720
104.85614459732489	0.18194530808741663	0.13125471188755952	1.3862002016604298	0.16568577994992983	0.6505186789318507	GATA3 KO	peak66723
26.59442849254461	0.11212782151899124	0.23112295162101631	0.4851436031452763	0.62757448392904025	0.9309694344752021	GATA3 KO	peak66724
27.567146649353163	0.08034787259722227	0.2738623460017388	0.2933878051154653	0.7692257456605132	0.9635909362962043	GATA3 KO	peak66727
164.1000644967194	0.20566557153032883	0.14034768565258607	1.4654005199589069	0.1428116756725354	0.61522322970874	GATA3 KO	peak66728
123.98061100504366	-0.1318676530774071	0.11445070010624936	-1.1521786494533355	0.24924766926724487	0.7475659742151737	GATA3 KO	peak66729
552.857156129618	-0.0019285881199465431	0.06246088532602235	-0.030876733653070042	0.975367844929655	0.996882516322662	GATA3 KO	peak66730
332.25720254161797	-0.059332187129655295	0.0834476930445663	-0.7110105140709904	0.4770777204677857	0.8831308431624012	GATA3 KO	peak66731
95.06119393970866	-0.17003305172108185	0.13941087840684838	-1.2196541164088182	0.22259602229817593	0.7210534104585345	GATA3 KO	peak66732
29.25334217662034	0.2952496690942283	0.28586354624176713	1.032834276968365	0.3016814598851224	0.7913275279087728	GATA3 KO	peak66733
50.33673697505903	0.20786925303229975	0.21613619466803513	0.9617512390812996	0.3361745770415721	0.8147191612300333	GATA3 KO	peak66734
44.703638156632465	0.2140671223344272	0.24657115493816756	0.8681758512592791	0.38529807206803285	0.8408739191852383	GATA3 KO	peak66735
26.553610209346605	-0.32077169398751687	0.2785068639435717	-1.1517550750652539	0.24942173342836574	0.7476581866057971	GATA3 KO	peak66737
31.6930546002002	-0.18365212407923867	0.2806342816030073	-0.6544179956568451	0.5128425435886496	0.8951214046244077	GATA3 KO	peak66739
71.27577721594318	0.3565966900517739	0.1593401547958773	2.237958727406736	0.025223746714829267	0.2533108396517834	GATA3 KO	peak66740
28.32219779772188	-0.03776431374878177	0.267300842544437	-0.1412801897266886	0.887648598941018	0.984108025881234	GATA3 KO	peak66741
30.371349070991695	0.04255169942384549	0.2622588050618309	0.16225079426337422	0.8711083616366289	0.9820440940222355	GATA3 KO	peak66743
22.562876451456443	-0.08152482422963872	0.2543512144338397	-0.32052068008051315	0.7485736561622137	0.9598390646112853	GATA3 KO	peak66744
25.56275806696005	0.20015636261557013	0.22583008150263867	0.8863139989312337	0.3754483475639227	0.8359381723189688	GATA3 KO	peak66745
50.42487924400611	-0.37734508825580143	0.2012886496572093	-1.8746466276087244	0.06084135397990044	0.4175226729913283	GATA3 KO	peak66747
66.14911736716836	-0.09794738015037217	0.15401428398353767	-0.6359629614668832	0.5248005635032355	0.8989617643116679	GATA3 KO	peak66749
58.4063622923408	0.049505070076486614	0.20638794278458972	0.23986415780187229	0.8104355677068169	0.9717476779381826	GATA3 KO	peak66750
71.10072478777305	0.5284094350802152	0.16244061398412232	3.2529391641665693	0.0011421794771956878	0.027822554136310906	GATA3 KO	peak66751
29.991281868798666	0.07448030241156867	0.23078065232409367	0.3227320040112083	0.7468982123167189	0.9594390103469321	GATA3 KO	peak66754
105.61303435545118	0.00924656524604913	0.19592588989122897	0.04719419802652162	0.9623584516755288	0.9953942855052353	GATA3 KO	peak66755
107.76326875508192	0.014616129259245679	0.16713253827300928	0.08745232622130338	0.9303119783470499	0.9909463874174333	GATA3 KO	peak66756
535.0930908613785	-0.1730303087480892	0.08735227082426841	-1.9808335503513608	0.04760994298805814	0.3665934969765349	GATA3 KO	peak66757
51.357849343758886	-0.037111485170791984	0.2053618900038245	-0.18071261990284979	0.8565931526301414	0.9799372138423552	GATA3 KO	peak66758
43.245830808757674	-0.05640368175629096	0.21920138811505618	-0.2573144369263088	0.7969360485298905	0.9687018824697982	GATA3 KO	peak66759
92.43211705644656	0.056434973669914915	0.12969949763442362	0.4351209888953068	0.6634746092530943	0.9403459039910613	GATA3 KO	peak66760
120.65813838124022	-0.17326768228144726	0.13200323443906514	-1.3126017935676453	0.18931716493264972	0.6835881827090015	GATA3 KO	peak66762
81.80339708925251	0.10546751039770057	0.14870540166514953	0.7092379242227476	0.4781768428724151	0.8833160230665164	GATA3 KO	peak66763
37.84232970213788	-0.09961212310363077	0.21162951553308706	-0.4706910699706109	0.6378613623890503	0.9334672284575323	GATA3 KO	peak66766
49.44354977819171	0.024972259237055414	0.2133686458590517	0.11703809215507575	0.9068298677222986	0.9868222826772631	GATA3 KO	peak66767
29.619564619866726	0.17122015546419017	0.28398381236719855	0.6029222371407494	0.546560421986209	0.9065645336224539	GATA3 KO	peak66768
47.56194852700208	0.3407960270101507	0.2040468152088872	1.6701854751384888	0.09488267285798857	0.5170709627845035	GATA3 KO	peak66775
369.9700928710152	-0.2536253799479417	0.08758246225493281	-2.8958466503224742	0.0037813713345480303	0.06970122308577024	GATA3 KO	peak66778
224.49308046828935	-1.0103136785667861	0.14024533113370408	-7.203902407300782	5.851325351265922e-13	1.7989129221783774e-10	GATA3 KO	peak66779
51.89232850770138	0.04816439052643177	0.23150210252150052	0.20805163323282796	0.8351886518220961	0.976118102986956	GATA3 KO	peak66780
63.966913693260295	0.00470144147568099	0.16470100230642326	0.028545311867222534	0.977227229094315	0.9970542043971389	GATA3 KO	peak66781
601.3089901784149	-0.011859229267389915	0.06707098915883693	-0.1768160782496437	0.8596528594254362	0.9803665071877704	GATA3 KO	peak66782
157.95756866258893	0.028633634623171624	0.16024498585243283	0.17868661831041568	0.8581837771153591	0.9800687413325757	GATA3 KO	peak66783
353.6600356493259	-0.035306595381069554	0.11369430970762329	-0.3105396872707537	0.7561505840577811	0.9610389841447524	GATA3 KO	peak66784
356.9100532183708	0.10636011530300013	0.07856650622909923	1.3537590050505106	0.17581327647793074	0.6657675015185386	GATA3 KO	peak66785
584.9658587585088	0.07067959254878116	0.09027802383235763	0.782910275927507	0.43367980271616213	0.862941906413609	GATA3 KO	peak66786
311.7994481083328	0.0668048201719735	0.19584864872765817	0.34110432012666314	0.7330250490714332	0.9560802103462165	GATA3 KO	peak66787
398.58637735564207	-0.07199310978459646	0.09049743911223729	-0.7955264866148171	0.4263073100345812	0.8597432033869298	GATA3 KO	peak66788
38.567945253206844	0.08880437075323903	0.21153493827019115	0.41980947204007607	0.674624644768441	0.9430393478576391	GATA3 KO	peak66789
59.671387944348325	0.5065819908651946	0.18522152961749255	2.735005978577948	0.006237914307558853	0.10011134259771375	GATA3 KO	peak66793
25.38085053715755	0.4618079775119383	0.26910449362291866	1.716091661252764	0.08614526721909176	0.4949233473568092	GATA3 KO	peak66795
240.73993588848677	0.9928451375474607	0.12669888550484504	7.8362578612382014	4.641721609161501e-15	1.904073990263269e-12	GATA3 KO	peak66796
25.072853418555408	0.30683996979175127	0.23288021941883438	1.3175870864321906	0.18764191082380557	0.6812664563163862	GATA3 KO	peak66797
48.96100092431624	0.23808395371965488	0.18224736053771615	1.3063780623060564	0.19142402237494044	0.6864992396666026	GATA3 KO	peak66798
184.0306659560456	0.09164918264668642	0.133366798895371	0.6871963892496744	0.49195897942276323	0.8878701545208062	GATA3 KO	peak66799
30.090169145379704	-0.13147705780401361	0.2454544534479337	-0.5356474733179074	0.592202212302299	0.9204248793166763	GATA3 KO	peak66801
123.92545124681796	-0.12826749149165326	0.17069374631402343	-0.7514481008324755	0.4523830237675042	0.8715896331321125	GATA3 KO	peak66802
118.84905484635283	-0.20356165717936212	0.19616472508199986	-1.037707758590492	0.2994061317617059	0.7896294302875402	GATA3 KO	peak66803
50.980185550189404	-0.1567869847914467	0.362871840330254	-0.43207261453176693	0.665688637721797	0.9409790857627618	GATA3 KO	peak66804
324.30520002394525	-0.08359485576618912	0.11518752966305153	-0.7257283493336664	0.46800531898855335	0.8791891119835482	GATA3 KO	peak66805
103.97545776827111	0.0842251436619869	0.13445597970142564	0.6264142647208264	0.5310432555555225	0.9009781422293351	GATA3 KO	peak66806
20.155564496071587	-0.2239883792283414	0.268974536927772	-0.8327493813605457	0.4049860880230955	0.8503066922341634	GATA3 KO	peak66809
279.6326108207201	0.11436975859234676	0.10913996012320176	1.047918273593296	0.2946762622917612	0.785611850890666	GATA3 KO	peak66810
69.79043056421135	-0.12493854864645391	0.17128632895844145	-0.7294134295841397	0.46574880534980945	0.8780177422299162	GATA3 KO	peak66811
463.5137397876365	-0.025146582137292695	0.09823596516222535	-0.25598142285023634	0.7979651819403811	0.9691392174099468	GATA3 KO	peak66812
191.1089123999264	-0.0494965121926403	0.10337524896984117	-0.4788042852218956	0.6320778678654103	0.9321917027994521	GATA3 KO	peak66813
475.7605780769897	-0.03678674555546982	0.0825978451025725	-0.44537173469582564	0.6560511351755827	0.9382141106625382	GATA3 KO	peak66814
19.456602105657755	0.40460489840275765	0.25487458317546313	1.5874666408937912	0.11240699651528503	0.5569454985225875	GATA3 KO	peak66815
26.214609069610734	0.26065512458345225	0.3805357768809506	0.6849687740792829	0.49336362563718067	0.8880776800084994	GATA3 KO	peak66816
311.2927557490694	0.08141432091229027	0.10237849014433872	0.7952287711755464	0.4264804385163857	0.8598001548226213	GATA3 KO	peak66817
33.070269643564984	-0.39685109249033557	0.2325758358304846	-1.7063298561230786	0.08794668229307967	0.5000843367572929	GATA3 KO	peak66818
44.716073782235725	0.2543704794870059	0.25427536937456163	1.0003740437490198	0.31712952644282477	0.8019708125754603	GATA3 KO	peak66820
31.340542925852514	0.2785163075220921	0.28440334049211363	0.9793004084978926	0.3274315686783707	0.8086038220666232	GATA3 KO	peak66821
106.65835403237848	-0.021660472571506065	0.16240702936668303	-0.1333715212695689	0.893899566905331	0.9850753359649355	GATA3 KO	peak66822
122.03118347091547	0.29277129313107153	0.1926654980055288	1.5195834031616293	0.12861571177299005	0.5886302053368754	GATA3 KO	peak66823
544.9204350635969	0.22986933035169607	0.08436359483615573	2.724745558770107	0.006435105766268135	0.10230400179165264	GATA3 KO	peak66824
276.19245814861785	0.22638931202152443	0.11843976963022476	1.9114298577945892	0.05594936273680666	0.39959466075918415	GATA3 KO	peak66825
104.31237563259211	0.3860058827786372	0.168967015170992	2.2845043595521006	0.022341906670727545	0.23538351596563276	GATA3 KO	peak66826
43.94617757554441	0.222388768691495	0.18105262064347225	1.2283101338224849	0.21933056826084532	0.7178668599123318	GATA3 KO	peak66827
30.592684018725627	0.3833653002141637	0.22053475263138475	1.7383441640825827	0.08215018885165344	0.48447521314431874	GATA3 KO	peak66828
72.3583393627043	0.21821932156740645	0.15030032336803187	1.4518885700136865	0.1465325911948733	0.6213818033382033	GATA3 KO	peak66829
24.578645291239972	0.2972374879323721	0.2473128437664148	1.2018683842118234	0.22941452539021204	0.728646395315656	GATA3 KO	peak66830
27.038965187324845	0.1516323346237454	0.23815663262353362	0.6366916300140941	0.5243257266009773	0.898717851641799	GATA3 KO	peak66832
67.23811886329162	-1.232692419445734	0.19667073332588816	-6.267797951427439	3.661894937351483e-10	7.095131468830829e-8	GATA3 KO	peak66834
25.003670785620425	-0.20915477089609733	0.2902059701547102	-0.7207114684256698	0.47108705487092617	0.8801986440946077	GATA3 KO	peak66835
30.05908177153848	-0.06273273809148301	0.25672702278160003	-0.24435580412136945	0.8069552675824423	0.9711073277728659	GATA3 KO	peak66838
112.66330817449781	-0.09309506749248586	0.11473715229650165	-0.8113768350456467	0.41714929794614664	0.8551765701874238	GATA3 KO	peak66841
504.2990099378719	-0.19869500383536576	0.10213293248542374	-1.9454548009156911	0.05172026463745783	0.3834762215861255	GATA3 KO	peak66842
27.776868998539612	-0.2167310277593998	0.24360438290887199	-0.889684434949083	0.37363535403813936	0.8353624975245035	GATA3 KO	peak66843
30.66490537450496	0.08471513939025645	0.2413704097747385	0.35097566213405257	0.7256066071744898	0.9546795946033987	GATA3 KO	peak66847
54.04188709775905	0.3698965531135575	0.19740177498957473	1.8738258717941754	0.060954429238103354	0.41800563899202675	GATA3 KO	peak66848
107.15031243565603	0.18979484667448113	0.1253455079438398	1.5141735016105835	0.12998184052192135	0.5913515515159943	GATA3 KO	peak66849
307.80800898888106	0.11561490234310882	0.08504528350864701	1.3594510779819275	0.17400369488282388	0.6630280125643375	GATA3 KO	peak66850
111.12682916728757	0.20130601996494066	0.11855736234430028	1.697963044929521	0.0895147368939945	0.5043189456057353	GATA3 KO	peak66851
91.97218840972855	-0.303024732647909	0.16619672932981777	-1.8232893864388617	0.06825957295204366	0.4424190966000681	GATA3 KO	peak66855
31.394349043342444	-0.37020646254996653	0.22625669332786164	-1.6362232520277828	0.10179287174138418	0.5338973386958265	GATA3 KO	peak66856
47.72079159870007	0.3701040584715319	0.16608596038362666	2.228388586348073	0.025854613545638627	0.2569579347636518	GATA3 KO	peak66857
210.15731868045677	0.048091564297495615	0.08906669198408357	0.5399500444688088	0.589231484028915	0.9198105080456592	GATA3 KO	peak66858
605.3110863301628	-0.016779334978934368	0.0758779988587968	-0.221135707732085	0.824986767663253	0.9741403752103648	GATA3 KO	peak66859
298.73011039575624	0.009440945453623598	0.08347762881359926	0.11309551538298586	0.9099548303882281	0.9874657090527825	GATA3 KO	peak66860
136.5847565850292	-0.0030483824164705717	0.11395531349653146	-0.026750682552098438	0.9786585887465792	0.9975099446352053	GATA3 KO	peak66861
22.91102858391898	0.44457012277571356	0.24758836690994185	1.7956018221866705	0.07255786588822725	0.45578187255733515	GATA3 KO	peak66863
310.7813759399981	0.1306670898560449	0.10274711437970255	1.2717348866184592	0.20346733082464435	0.7007363137373638	GATA3 KO	peak66866
36.12550395024807	0.0351592811427427	0.22531692894926805	0.15604367282433138	0.8759985969016655	0.9827008065169208	GATA3 KO	peak66868
67.12267691497487	0.9854389762195438	0.21603689495082662	4.561438343408172	5.080439510793976e-6	3.197781419917683e-4	GATA3 KO	peak66869
80.02423192720661	-0.139067983535456	0.19611210091205808	-0.7091249488873601	0.47824694190658756	0.8833160230665164	GATA3 KO	peak66870
88.44126497256471	-0.14040201733670768	0.15077782979032947	-0.9311847605974279	0.35175799951049297	0.824390581798077	GATA3 KO	peak66871
123.20402165568424	-0.016978606096935814	0.19612040169200368	-0.08657236039930095	0.9310114365988972	0.9909905822672904	GATA3 KO	peak66872
354.31960307916654	-0.08330110827130903	0.10028480646916535	-0.830645351017571	0.40617400704158885	0.8510293536422954	GATA3 KO	peak66873
63.59755478157042	0.29883193852489254	0.1607924984935633	1.858494278804027	0.06309885509039018	0.42561860098156395	GATA3 KO	peak66874
63.11612136418405	0.1474636408216347	0.16281604193293875	0.9057070732770458	0.36509091766254365	0.8310165248519941	GATA3 KO	peak66875
134.26034706875987	0.4995086526748359	0.16700164914086116	2.9910402396895766	0.0027802885362406674	0.05535631202519503	GATA3 KO	peak66878
155.29548766903022	0.6392234247939591	0.23225982008809562	2.7521911648407507	0.005919795337314505	0.09654921912578159	GATA3 KO	peak66879
40.71122632820185	-0.2742588618516511	0.22334427607809706	-1.227964587531004	0.21946026183935952	0.7180621734973192	GATA3 KO	peak66882
78.6232373617916	-0.08596335504258742	0.13119464601260802	-0.6552352375288715	0.5123163102191487	0.8948849438970234	GATA3 KO	peak66883
486.0266518315306	-0.024497315947759526	0.08356035646490262	-0.2931691173199937	0.769392888310421	0.9636015559787368	GATA3 KO	peak66884
85.08146652106639	0.04176199711017771	0.13423404983388704	0.31111329176060515	0.7557144968686498	0.9609947506700399	GATA3 KO	peak66885
31.27354530235614	0.15930576604270746	0.22918491088565102	0.6950970961704853	0.48699445444869427	0.8863150441349771	GATA3 KO	peak66887
34.36217053180687	-1.3629725506923347	0.28782598153204597	-4.735404856217207	2.1861824670740836e-6	1.563381522665346e-4	GATA3 KO	peak66888
50.827440226229875	-0.042770952400092765	0.17617545180754343	-0.24277475642188995	0.80817989206815	0.9714105659464934	GATA3 KO	peak66889
82.64004775946343	-0.013451453950588896	0.13078073180927863	-0.10285501361320983	0.9180780422001262	0.9888019527570971	GATA3 KO	peak66890
54.88949821664087	-0.11588127034765258	0.17064475197882173	-0.6790790165175095	0.49708779714560725	0.889491946153004	GATA3 KO	peak66891
61.39199377734296	-0.2895362625989027	0.16453467652009332	-1.7597279109947617	0.07845395105390296	0.47422823823939075	GATA3 KO	peak66892
33.435920527729415	0.251958242242559	0.24485971217625915	1.0289901919887503	0.3034842837805285	0.7924562407964358	GATA3 KO	peak66895
87.53637194107635	0.22348663450562753	0.13858665112732174	1.6126129947415127	0.10682861350552027	0.5446006346696872	GATA3 KO	peak66896
78.62936657799864	0.2274483644133064	0.1467775932065534	1.549612304197063	0.12123459793854854	0.57438011252083	GATA3 KO	peak66897
25.236846580864164	-0.01522433431688137	0.27875416855052887	-0.05461562923361881	0.9564446870155829	0.9945320612611765	GATA3 KO	peak66900
150.2001336279836	0.585502217842447	0.11954535769805809	4.897741151281511	9.694462343251594e-7	7.685604870279742e-5	GATA3 KO	peak66902
112.59831751192245	0.8998290870112041	0.15648253087141267	5.750348502163645	8.905967687928459e-9	1.2610024643579416e-6	GATA3 KO	peak66904
35.54612258512133	0.6266734216962139	0.2303465098210058	2.7205683393387634	0.006516979970536383	0.10321702871592059	GATA3 KO	peak66905
24.883551912701996	0.2179576745903777	0.2738250396270879	0.7959742282415303	0.4260470150175669	0.8596168110940375	GATA3 KO	peak66906
21.276873755174364	0.6961694571661783	0.2581738957630622	2.696513739735656	0.007006950686898214	0.10866333396575945	GATA3 KO	peak66909
26.469268026165	1.2879255636965472	0.25744114831453535	5.002796064765027	5.650470721992075e-7	4.8491036041157696e-5	GATA3 KO	peak66910
37.7390391423215	0.019747256289053706	0.21675015897422542	0.09110607522738623	0.9274083053882728	0.990594744853703	GATA3 KO	peak66912
48.3613315419473	0.21946145238947093	0.21069951529145628	1.0415849893432096	0.2976041310000799	0.7881198542852433	GATA3 KO	peak66915
32.486591041845834	-0.20383472051437654	0.2497929151553673	-0.8160148192657687	0.41449166001771587	0.8541846736718481	GATA3 KO	peak66918
56.17869945115242	0.08389999657479805	0.2012349536925772	0.41692556404972503	0.6767328542215987	0.9434058613650594	GATA3 KO	peak66919
45.38500633978188	-0.26885715051895415	0.2624061692920751	-1.0245839541207535	0.305559538865805	0.7936852997761576	GATA3 KO	peak66920
101.39492924443259	-0.18682548244150476	0.16378015523712386	-1.1407089104966073	0.2539910773023606	0.7517527421724709	GATA3 KO	peak66922
38.653350456566514	0.03628759890718456	0.210993516341892	0.17198442651851187	0.8634497724048777	0.9810550179127072	GATA3 KO	peak66923
29.073288222071714	-0.002707791825636333	0.23989451567181544	-0.011287426967862375	0.9909941275252682	0.9991449660645978	GATA3 KO	peak66924
38.74784045846926	0.11347371205355691	0.2592600116431226	0.4376830477418789	0.6616160599527643	0.939769910634629	GATA3 KO	peak66926
32.27086994668456	0.2006362953353579	0.20493440399833732	0.9790269052969052	0.32756668570128017	0.8086406534876786	GATA3 KO	peak66931
160.734504436351	0.10133071647330172	0.09907749979401577	1.0227419614339324	0.306429865841464	0.7942303427515969	GATA3 KO	peak66932
95.52574041093021	0.15241164846223007	0.13329960188325313	1.1433766216024839	0.25288225469434594	0.7509378696988144	GATA3 KO	peak66933
93.8708257600397	0.07312653191682798	0.12993421875135366	0.5627965644428531	0.5735734200056349	0.9154042835535844	GATA3 KO	peak66934
71.70006060514112	-0.18089338302618477	0.14829489340011617	-1.2198220645272946	0.22253233512009038	0.7210259520165516	GATA3 KO	peak66935
369.70486985337766	-0.12519463842207718	0.07906819515999491	-1.5833754415254473	0.11333591706624027	0.5589055994006772	GATA3 KO	peak66936
101.71861285675931	0.19886369534803852	0.12070097541653084	1.6475732251688395	0.09944027852918884	0.5284036829368677	GATA3 KO	peak66937
27.944873790931165	0.20987017237446481	0.22938849942256656	0.9149114838048346	0.3602381008347381	0.828906738431083	GATA3 KO	peak66938
35.61316623725069	-0.18979023369485495	0.21505158884388506	-0.8825335107504443	0.3774883662715993	0.8369063051960571	GATA3 KO	peak66941
88.6608113856017	-0.005320084646205432	0.1500926523126785	-0.03544533702504262	0.9717246336885628	0.9966240320267934	GATA3 KO	peak66942
20.92643794049503	-0.20251760216989598	0.31321578633271846	-0.6465753356210738	0.5179068251307646	0.8968507051233457	GATA3 KO	peak66943
72.7259078196119	-0.04439521913424897	0.24555596461245685	-0.18079470887345264	0.8565287163796927	0.9799372138423552	GATA3 KO	peak66944
23.00085709707204	-0.02046158942465318	0.3663632661810136	-0.055850548658837075	0.9554608657487617	0.9944941629290948	GATA3 KO	peak66945
173.79169209711054	0.46434940064637686	0.10965076439000265	4.2348031336543395	2.2875201834228764e-5	0.0011592874525046687	GATA3 KO	peak66948
32.81039133528817	0.15031422522412521	0.2571376456301893	0.584567167735153	0.5588387894441544	0.9105040918293876	GATA3 KO	peak66949
44.06572835094613	-0.10972880941108673	0.21307050828179017	-0.5149882557466288	0.6065612268054177	0.9248779830524881	GATA3 KO	peak66950
24.81952362496311	-0.127744341340049	0.2911439069150779	-0.4387670093927468	0.6608303671939524	0.9395548635632059	GATA3 KO	peak66951
24.537790183278176	0.09947514702726151	0.2345711237991283	0.4240724323444247	0.671512989679838	0.9423861066243969	GATA3 KO	peak66956
60.653967766668444	0.2283265636431861	0.17102994253648893	1.3350092987049507	0.18187330308165153	0.673970661486503	GATA3 KO	peak66957
73.37858220050556	0.4529674430308536	0.1798805138410322	2.51815737768661	0.011797059646515388	0.1539063375401321	GATA3 KO	peak66958
484.8471363661304	-0.03448103734941588	0.08891119300290419	-0.3878143593044533	0.6981534183989491	0.9489424671416927	GATA3 KO	peak66959
92.67393739354706	-0.028584636352483962	0.14006538914404582	-0.20408065495100292	0.8382904713174425	0.9766280496268358	GATA3 KO	peak66960
34.27819429050193	0.3491390713489563	0.22369411146861437	1.5607879396411497	0.11857379396682995	0.5689720293901054	GATA3 KO	peak66961
30.82066228551665	0.07152751975327772	0.2608050332261007	0.27425666931538123	0.7838873811137799	0.9661180991157479	GATA3 KO	peak66962
324.16776967997225	0.039247379453293534	0.08920997336567686	0.43994385350185283	0.659977773034485	0.9392322793308872	GATA3 KO	peak66963
174.00158121204285	0.12266338700073968	0.097033943352971	1.264128641608833	0.20618385790175398	0.7036780006899949	GATA3 KO	peak66964
23.50592254456068	0.26683967009159576	0.2713646754069053	0.9833250023846163	0.3254475085451064	0.8075870525571612	GATA3 KO	peak66966
45.37785753270993	-0.31515673641535785	0.22247273978533974	-1.416608330168664	0.15659747168177654	0.6372339869416483	GATA3 KO	peak66969
26.35784586190264	0.5053087863864228	0.2670196607072748	1.8924029228708252	0.05843731689905428	0.4089721077218591	GATA3 KO	peak66970
32.43830433091295	0.5817467030728011	0.22824542893288893	2.5487770151307267	0.010810139519598987	0.14550038208670746	GATA3 KO	peak66971
23.95462640387596	-0.2524969823194727	0.29331936983984186	-0.8608261447491211	0.38933380315951016	0.8431002189868841	GATA3 KO	peak66974
24.810600318833956	0.08663589894754237	0.23959549032534258	0.3615923606487792	0.7176566742467685	0.953370143287308	GATA3 KO	peak66975
57.13301700384153	-0.1691273827772041	0.18334676581933101	-0.9224454111389201	0.3562962920610703	0.8263514852050894	GATA3 KO	peak66976
277.0334720512569	-0.03695330075142291	0.07920689255661138	-0.4665414783822172	0.6408279650064644	0.9343704576286529	GATA3 KO	peak66977
258.2303451443359	0.06488191133908217	0.08727098317868559	0.7434534249057072	0.45720720950554206	0.8740344685344019	GATA3 KO	peak66978
84.70111091438014	-0.11382277821968209	0.12864482538498237	-0.8847831840811021	0.3762735806926774	0.8362003993621201	GATA3 KO	peak66979
77.07222527072065	0.017200631860354188	0.13402401732487151	0.1283399214833279	0.89787997353817806	0.985741431461406	GATA3 KO	peak66980
73.33961327898702	-0.04904632005205565	0.18666145803308837	-0.26275547490559886	0.7927390557847724	0.9678594957289584	GATA3 KO	peak66981
30.718477965770795	0.04518954983663603	0.2236669662368663	0.20203944550658273	0.8398858869484611	0.9769895947361695	GATA3 KO	peak66985
22.15060689865576	0.16408348055056993	0.3127863714735377	0.5245864126930213	0.5998707341981377	0.922833059254334	GATA3 KO	peak66987
33.60610348840964	-0.11194581679895696	0.21817050617128447	-0.5131115968125816	0.60787325989262	0.9252969074778271	GATA3 KO	peak66994
120.65689644605435	0.07437841539713316	0.1493428703069216	0.49803793943610813	0.6184573014433927	0.9287832057391884	GATA3 KO	peak66995
165.1357334665533	-0.02037773026624031	0.14592322029694216	-0.13964693367356648	0.8889389562106506	0.9843587351624816	GATA3 KO	peak66998
405.05010604264146	-0.0993749030736398	0.111732991684293	-0.8893962434517857	0.3737901631496708	0.8353876268576563	GATA3 KO	peak66999
937.081300860142	-0.14851022075148895	0.0727955925875208	-2.0400990701866717	0.04134045932123	0.33935813414104943	GATA3 KO	peak67000
49.25029614845318	0.32659031676074135	0.22341524124018008	1.4618085809537231	0.1437936720013118	0.617002058285844	GATA3 KO	peak67001
92.89403027785707	0.14723301912149214	0.17292418921335723	0.8514310218325395	0.3945299653125926	0.84551605636981	GATA3 KO	peak67002
28.064924247773277	-0.1692891037118801	0.2603066041834937	-0.6503450200308628	0.5154693827373433	0.8959558429893628	GATA3 KO	peak67004
84.7465554237332	-0.09016619746432643	0.13585912419216042	-0.6636742140100543	0.506898846626773	0.8932852744272602	GATA3 KO	peak67005
478.95773811345447	-0.061967281496551244	0.10361358901411918	-0.5980613362220963	0.5497990073548791	0.9075470726285336	GATA3 KO	peak67006
53.63298088535891	0.059284087354515805	0.24957058434140886	0.23754437050728724	0.8122345013540508	0.9721719501390756	GATA3 KO	peak67007
36.658749442591464	-0.25553323998748056	0.293880217751699	-0.8695149402787703	0.3845655398718794	0.8405503106554623	GATA3 KO	peak67008
29.095719605340232	-0.22579051166839179	0.3621012263954875	-0.6235563295822232	0.5329189979292295	0.9017775435572618	GATA3 KO	peak67009
31.202515274759712	0.01389593535214933	0.2507522575542408	0.055416990011120715	0.9558062605649024	0.9944941629290948	GATA3 KO	peak67010
84.42138027033037	-0.15956812392126263	0.16942528438686671	-0.941820015228092	0.34628479599067685	0.8212416296068559	GATA3 KO	peak67011
30.859711486315277	-0.2179330030101405	0.25162036826813344	-0.8661182896684471	0.3864252962906951	0.8413281394145251	GATA3 KO	peak67012
51.051606286392825	-0.3944419477234148	0.22350777812808986	-1.764779512493585	0.07760082917979252	0.4714883603690771	GATA3 KO	peak67014
103.53798899755395	0.09358561149459244	0.14723813623135207	0.6356071456075986	0.5250325109155451	0.8989702061984943	GATA3 KO	peak67015
32.29409458369765	-0.2008746910874178	0.2265526571616346	-0.8866578463659475	0.37526313983465814	0.8359041337510658	GATA3 KO	peak67016
75.78437681360175	0.402047729992403	0.16684380815829544	2.4097252060499272	0.015964539793017478	0.18894376982135838	GATA3 KO	peak67019
65.88882774164371	0.08885963600489116	0.1761115468311621	0.5045645081414268	0.6138647432979836	0.9274669598063855	GATA3 KO	peak67022
29.231721684246235	0.5026600978285631	0.2857141789805962	1.75931099962211	0.07852469931579557	0.4744542479626131	GATA3 KO	peak67024
136.02266233148725	0.5887898001636087	0.11890025969264353	4.951963954373412	7.346821508783533e-7	6.0795689019053506e-5	GATA3 KO	peak67026
90.30431895515801	-0.5855640280445518	0.18440928336765555	-3.175350054786107	0.0014965584424362372	0.03448882588377173	GATA3 KO	peak67029
25.205416175216534	0.1784858048407473	0.32978158511708566	0.5412242917607959	0.5883529960004028	0.9195189103006133	GATA3 KO	peak67030
34.57846178532001	0.05407668185410576	0.2430706469510379	0.2224731062035578	0.8239456068401549	0.9739370553001068	GATA3 KO	peak67031
70.81116176121303	0.41079752332717046	0.15325720183113567	2.680445149845565	0.007352431287149113	0.11235299653339183	GATA3 KO	peak67034
32.1382668666409	-0.11041483538082196	0.22321056290916075	-0.49466671264010525	0.6208354022464866	0.9291733974562623	GATA3 KO	peak67038
19.09592702710627	0.6463068908923828	0.3171538572040927	2.0378339289011884	0.041566543983943126	0.340486214979569	GATA3 KO	peak67039
59.859781728482496	0.009426128243054051	0.18101103344839314	0.05207488219629149	0.9584690269071955	0.9949104109742273	GATA3 KO	peak67041
391.401947824263	-0.021409803597433774	0.09407789431645609	-0.2275752848529559	0.8199764356368849	0.9729684256019928	GATA3 KO	peak67042
111.64558188655333	-0.04064518618026032	0.13506919578172918	-0.3009212126052978	0.763474574283745	0.9624848962366865	GATA3 KO	peak67043
64.23389247149343	0.19036411943546117	0.2462727536559312	0.7729808377479701	0.4395337212927087	0.865441350294709	GATA3 KO	peak67044
23.501924925850787	-0.3424961964447226	0.3246834475438301	-1.0548618940560188	0.29148849225615253	0.7831592952525702	GATA3 KO	peak67045
24.95139567668554	-0.42521349876512843	0.4056701322172372	-1.0481755125551755	0.29455775044026106	0.785493678380753	GATA3 KO	peak67047
20.088120740349453	-0.35497300624537037	0.30148334924617226	-1.1774215960282497	0.2390272743173917	0.7378753080077805	GATA3 KO	peak67048
74.06945520716283	0.5390448232129685	0.14769712982377298	3.6496634962110495	2.625840666956276e-4	0.008708704598681298	GATA3 KO	peak67050
36.567146001793404	0.05188441761128764	0.22077568071823012	0.23500965977093413	0.8142012357558537	0.9723373565887989	GATA3 KO	peak67055
68.10990265419125	0.04383340085083945	0.17195435525350503	0.25491300168709147	0.7987902940380504	0.9693413929772551	GATA3 KO	peak67056
29.18376444480154	-0.007104741753769169	0.22089262632693987	-0.03216377962410365	0.9743414408976401	0.9968002622015306	GATA3 KO	peak67057
32.45859552796382	0.007648353969804053	0.2592900225939877	0.029497293776630646	0.9764679772572471	0.9969906358367576	GATA3 KO	peak67062
51.34479213711188	-0.12042043707116536	0.19458129283815298	-0.6188695496608071	0.5360022998959928	0.9029787172975614	GATA3 KO	peak67071
23.925336143443875	-0.03732907019612509	0.28192966977663547	-0.13240561103660997	0.8946634767875599	0.9851511051023185	GATA3 KO	peak67072
40.88424907693138	0.10192755473707428	0.21252439143280608	0.4796040306239426	0.6315089797711348	0.9321724328301356	GATA3 KO	peak67073
81.27241939120768	-0.241385315434829	0.2076732208190161	-1.1623324109043045	0.24510046620254633	0.7438605118502164	GATA3 KO	peak67077
31.295161712656405	-0.5976512747278788	0.27618844128926073	-2.1639257310625104	0.03047004978922514	0.284031190702879	GATA3 KO	peak67080
47.911951344842066	0.06112805964465887	0.22019781223010082	0.2776052088146166	0.7813154332009208	0.9655322044406303	GATA3 KO	peak67081
42.669766119171385	0.7038181319309625	0.18048962591687	3.8994935490371474	9.63941053862655e-5	0.0038326200201114083	GATA3 KO	peak67082
31.19255722837674	0.0968869934084287	0.21032750338928646	0.4606482359518364	0.6450509987198021	0.9354647399622992	GATA3 KO	peak67086
285.92202214175495	-0.06503520240758029	0.08652732041659185	-0.7516146587512909	0.45228282538467113	0.8715896331321125	GATA3 KO	peak67087
116.2772914904907	-0.023967798036845882	0.13483468460322484	-0.17775691846185876	0.8589138825127358	0.9802541143122978	GATA3 KO	peak67088
66.5649611155424	0.17872644201317536	0.1553489462076654	1.1504837746003098	0.2499446732260307	0.7482026207955916	GATA3 KO	peak67089
82.33366472655803	0.1708957948128441	0.1461037305888375	1.1696880984769373	0.24212650936591193	0.7408091017698636	GATA3 KO	peak67090
102.33852176870502	-0.09575164999506848	0.15108789808208456	-0.6337479785644219	0.5262453079838552	0.8994669957694275	GATA3 KO	peak67091
23.6902500076081	-0.40014411933331123	0.31519340544473007	-1.2695193250274948	0.2042559025308542	0.7017380400589215	GATA3 KO	peak67095
46.56731758222332	-0.1780476782052154	0.23276508436925547	-0.7649243385780442	0.444316600054222	0.8675860518385488	GATA3 KO	peak67097
26.302870116500028	-0.7476680293963414	0.3589615125028255	-2.082864049082299	0.03726361740055769	0.3206528872188743	GATA3 KO	peak67098
183.68243778599324	0.26991828663167056	0.10977389307816808	2.458856828913469	0.013938018924842959	0.17258422950036134	GATA3 KO	peak67099
57.03256658887045	0.45950720065928785	0.20538582375466188	2.2372878140225483	0.025267535153079886	0.25351053979966026	GATA3 KO	peak67101
83.6919473590093	0.1202080154301309	0.2064330165321212	0.582310026998159	0.5603578727437577	0.9111114039648242	GATA3 KO	peak67109
492.90224451706695	-0.08592630576455006	0.11124963658205843	-0.7723738108678699	0.43989306042149673	0.8656427753407773	GATA3 KO	peak67110
248.26879355852265	-0.16296045516793142	0.21997754954318913	-0.7408049389873611	0.45881172009252635	0.874822462795547	GATA3 KO	peak67111
71.40868856378067	-0.5971750304621767	0.18929237735504004	-3.154775901736946	0.0016062142806944687	0.03646330785669222	GATA3 KO	peak67115
66.33067070361754	0.29882384861621747	0.15227314202046738	1.9624199294190166	0.04971361436915019	0.37551802536901596	GATA3 KO	peak67116
23.337517546881784	-1.7392293649392274	0.3466033762698194	-5.017923898079094	5.223285853634231e-7	4.525786480771438e-5	GATA3 KO	peak67118
61.55159110727072	0.25324036400258787	0.18198055885595724	1.3915792192012928	0.16404985527033125	0.6477045943990559	GATA3 KO	peak67119
55.910644814722616	0.23375948702760688	0.2881114219060855	0.8113509887289525	0.41716413638526856	0.8551808711356388	GATA3 KO	peak67120
33.75127252265183	0.31000623144676404	0.23313333231762123	1.3297379159167642	0.18360463766569174	0.6762266852284737	GATA3 KO	peak67125
57.094818509591086	0.12463869768907909	0.22402658189232352	0.5563567351529097	0.5779670092077422	0.9166908481028327	GATA3 KO	peak67132
192.08608540886047	0.17223492548252856	0.08646700035371718	1.9919151211208201	0.04638037158475606	0.3617062726611512	GATA3 KO	peak67133
1413.6468793860422	0.02294444757955754	0.08589167876889042	0.267132368448571	0.7893672464315541	0.9673361990543219	GATA3 KO	peak67134
142.2550950515418	-0.14483385402335386	0.10896664059654707	-1.3291577425021888	0.18379593327844418	0.6766882123444986	GATA3 KO	peak67135
196.50677305532403	0.15729624757616573	0.10429674989966527	1.508160587242523	0.13151343175078944	0.5941878819919008	GATA3 KO	peak67136
66.78604752418026	-0.0581644232990699	0.14913852878694328	-0.3900026624385077	0.6965345781746104	0.9485555763435465	GATA3 KO	peak67137
103.96368906007841	-0.012075392400082176	0.1567717496923131	-0.077025308601721	0.9386034114206718	0.992193306902503	GATA3 KO	peak67138
94.03077698931617	-0.027792281709029126	0.16786036256328307	-0.1655678641737205	0.8684970388617854	0.9818418817837109	GATA3 KO	peak67141
210.70960302698228	-0.053022417126404604	0.09614706691168545	-0.5514720191631806	0.5813101426853832	0.9175804629632431	GATA3 KO	peak67145
88.1534116721133	-0.21168562125690465	0.13783543277032814	-1.535785225919603	0.12459106437104085	0.5815762221117963	GATA3 KO	peak67146
211.9168452122877	0.06431220202269916	0.08533600305930808	0.7536350393397557	0.451068398342046	0.8708220121762326	GATA3 KO	peak67147
140.426725044607	0.1310064647197023	0.10119860027200447	1.2945481890814634	0.19547613535534844	0.6915171332532939	GATA3 KO	peak67148
147.57457763005468	-0.7237638296924547	0.150932782326599	-4.795272561306949	1.6245379347920597e-6	1.2078704552661855e-4	GATA3 KO	peak67151
69.67829485392807	-0.13811763274462144	0.15086231733171118	-0.9155210869585998	0.35991813750387164	0.8286353130296719	GATA3 KO	peak67152
491.534804389281	-0.13634031232114746	0.0784626558246789	-1.7376459015839771	0.08227322650408948	0.4847804911975072	GATA3 KO	peak67153
108.64105546414807	-0.08667244585655286	0.1304455103543057	-0.6644341044865405	0.5064125109960675	0.8930843977524427	GATA3 KO	peak67154
1009.956653740833	-0.020226048333467927	0.10235522414082657	-0.19760640947490568	0.8433530196578238	0.9775471004568178	GATA3 KO	peak67156
160.57704584970242	0.22090950098271517	0.1060541576834515	2.082987652799825	0.03725234903579704	0.3206086335719424	GATA3 KO	peak67157
42.9622165062207	-0.02837811016286419	0.22269257328911984	-0.12743177620935356	0.8985986674674017	0.9858210509500998	GATA3 KO	peak67158
99.6607951601793	-0.04393543461000528	0.1495563172321166	-0.2937718407562548	0.7689322539344284	0.9635541160294102	GATA3 KO	peak67159
58.97119600645237	-0.01291581097315251	0.1954467075602819	-0.06608354335756139	0.9473113127074859	0.9935809476187333	GATA3 KO	peak67160
51.40416466462285	-0.01423884561910638	0.17411508296456088	-0.08177835817936883	0.9348229660909239	0.9913800732634648	GATA3 KO	peak67162
651.1824867644399	-0.15014809997537074	0.11281084823473037	-1.3309721744397414	0.1831981668608463	0.6758044812618779	GATA3 KO	peak67163
26.559325792220438	-0.0900106581806323	0.2346647937335401	-0.3835712070334617	0.7012962840153601	0.9494459616959472	GATA3 KO	peak67164
30.588871025990368	0.2039946964497184	0.3241559796078556	0.6293102990001879	0.529145930128635	0.9004832295371237	GATA3 KO	peak67167
225.52539725897824	0.027710482341651275	0.10856713477090547	0.25523822103369453	0.7985391123015886	0.9692951030907693	GATA3 KO	peak67169
55.222857823003565	0.06691610845175353	0.19184981651357036	0.34879422700422685	0.7272437977559285	0.9549560906996096	GATA3 KO	peak67171
53.88245653382484	-0.09339225916254472	0.1922436591235065	-0.48580150621532375	0.6271079062861917	0.9308138639197275	GATA3 KO	peak67172
38.00120833034948	-0.30451088650679997	0.2168593575781656	-1.4041860582245842	0.16026345233113548	0.6425138920808305	GATA3 KO	peak67173
32.06151609102389	0.09072198146561293	0.27086501302555527	0.3349342923703978	0.7376746530643886	0.9570761813933426	GATA3 KO	peak67174
55.30274098027973	0.1266859110787941	0.2688759407196496	0.4711686391118438	0.6375203120378566	0.9334101397565403	GATA3 KO	peak67179
34.50431010386846	0.28252761391505954	0.23432138709227235	1.2057269608249812	0.2279227859177856	0.7268644050097642	GATA3 KO	peak67180
531.9420775832177	0.1079510777659626	0.07688270682813267	1.404100898883304	0.16028880599620782	0.6425316246162098	GATA3 KO	peak67181
144.8198457915882	0.09207352770472708	0.19223825814952333	0.47895527451727166	0.6319704469756346	0.9321900465835438	GATA3 KO	peak67182
51.37692321591803	0.060075444987192764	0.23692434246869817	0.2535638354473001	0.7998325387782443	0.9695290505393284	GATA3 KO	peak67183
34.48331994862166	0.4660663028341871	0.19337510841712752	2.4101669891702926	0.015945220433566765	0.18877736730506153	GATA3 KO	peak67184
24.81124259620378	0.38446551728699124	0.2334111181838523	1.6471602564542664	0.09952511045101732	0.5285414715289036	GATA3 KO	peak67190
128.40303650254188	0.470651877747827	0.12912964531370505	3.6448011345840414	2.6759864091056406e-4	0.008852347612351173	GATA3 KO	peak67192
22.998871019628474	-0.19787331625068255	0.2521898509214601	-0.7846204576737965	0.4326761318203684	0.8623909912657498	GATA3 KO	peak67193
26.12379676765685	0.5567511110309566	0.3250862448000426	1.7126258644791594	0.08678139182678198	0.4969870546048074	GATA3 KO	peak67196
85.90531730532858	0.3625236770874785	0.1509829527983939	2.40109012552929	0.016346309976164614	0.19194313913534655	GATA3 KO	peak67197
31.425246565961036	0.3594037940166548	0.2385012041980833	1.5069265382750765	0.1318294881944663	0.5947446929532463	GATA3 KO	peak67199
55.03634913261753	0.23906715414073176	0.1652794987870402	1.44644166938554	0.1480533615058365	0.6239605856540777	GATA3 KO	peak67202
41.181406515820804	-0.022705648860285328	0.19925727935070447	-0.11395141464479226	0.9092763079744202	0.987333909477011	GATA3 KO	peak67203
181.93144771894436	-0.2413240543115739	0.10443119687296028	-2.3108425598640094	0.020841552739672156	0.22557740305261592	GATA3 KO	peak67204
155.67438705606992	-0.03237551022510523	0.11171265177836237	-0.2898105962907242	0.771961140937972	0.9641089577967679	GATA3 KO	peak67205
183.47497997303057	-0.17867087319442942	0.0990005494018425	-1.8047462794292755	0.07111439424218352	0.4514035023655752	GATA3 KO	peak67206
334.85773785307174	-0.0734211737005505	0.08911150749924927	-0.823924718153478	0.40998233453819477	0.8524401418321095	GATA3 KO	peak67207
89.67973619913957	0.11575702969087524	0.14216065476357803	0.8142691090118173	0.41549080227485086	0.8544978159289406	GATA3 KO	peak67208
42.41392826790095	0.23343239068580224	0.2134556456703908	1.0935873349832061	0.27413600635684593	0.7689889303442048	GATA3 KO	peak67209
46.399033317143655	0.5890581673036299	0.21981866774962458	2.679745871149453	0.007367807199783891	0.11252187885273617	GATA3 KO	peak67211
60.17798117280574	0.26513281621386964	0.15590201487179012	1.7006375217915444	0.08901107381119663	0.502971641642361	GATA3 KO	peak67215
204.07915520082312	-0.009493150344102861	0.09789884668941679	-0.09696897016795096	0.9227510365099354	0.9896253450324638	GATA3 KO	peak67216
152.91025407258772	0.021898345433940446	0.09908595152910812	0.22100353376035803	0.8250896814669453	0.9741459588693896	GATA3 KO	peak67217
32.669196807344896	-0.29086369643449217	0.2678363793183951	-1.0859753151334344	0.27748991353895697	0.7710105285466029	GATA3 KO	peak67222
43.6110128284815	0.7608746060684465	0.2131583257114324	3.5695279718911688	3.576250323132446e-4	0.011166876634256083	GATA3 KO	peak67225
34.98735997281856	-0.1400587089849582	0.2052827958702626	-0.6822720257253043	0.4950669584232681	0.8889735662225206	GATA3 KO	peak67228
24.509787841254234	-0.13678055599267727	0.25157784672751105	-0.5436907810918146	0.5866542774122181	0.918981930767338	GATA3 KO	peak67229
26.104445040765732	-0.47828175678284474	0.2711327489671951	-1.76401323191214	0.07772975146942843	0.471996853650831	GATA3 KO	peak67230
23.966865829995385	0.26644476715469523	0.25271513297476134	1.0543285003091012	0.29173254467226123	0.7834026256719295	GATA3 KO	peak67232
43.37161475997415	0.03379521574008055	0.1929432382786177	0.17515625860533612	0.860956853499205	0.9805738450046515	GATA3 KO	peak67233
31.636966344234338	-0.08894825029099522	0.274347910502737	-0.3242169773700822	0.7457737696292819	0.9592390354467948	GATA3 KO	peak67239
967.6551002532568	0.03915226909445391	0.08194842498208449	0.4777671944642421	0.6328159128017958	0.9323474618876606	GATA3 KO	peak67241
117.24889076892245	0.11669760162204465	0.12004641836128375	0.9721039845673636	0.3309988200735177	0.8110303170378254	GATA3 KO	peak67242
39.29384268759756	-0.20656835714484423	0.21828009198229162	-0.9463453825262382	0.3439724531480388	0.8201524513896098	GATA3 KO	peak67243
69.41093552951085	-0.792208369608564	0.20555127653510796	-3.8540668925169896	1.1617183292915723e-4	0.004492092262089386	GATA3 KO	peak67246
184.14545190338646	0.05990221230353429	0.1046714885732801	0.5722877654653491	0.5671270369325508	0.9134071632483269	GATA3 KO	peak67248
389.6385759437943	-0.031414404209302034	0.0806006094853505	-0.3897539287840216	0.6967185143391834	0.9486452426561722	GATA3 KO	peak67249
58.53881853124044	-0.10179127697870405	0.21888898811008012	-0.4650360799672244	0.6419056191298913	0.9345201529443146	GATA3 KO	peak67250
41.274384455130495	0.08905570963038001	0.19127600776500572	0.46558745485628494	0.6415108243543851	0.9344948841564776	GATA3 KO	peak67253
93.11339443092996	-0.11794431645573519	0.1361724256944676	-0.8661394981710091	0.38641366706736824	0.8413281394145251	GATA3 KO	peak67254
221.0592823135023	-0.10539557775714423	0.09729896599142183	-1.0832137493263414	0.27871355827544514	0.7722810325635527	GATA3 KO	peak67255
55.17183631512603	0.15323525255479908	0.17956273385926466	0.8533800375021011	0.3934485880510588	0.8450088756700141	GATA3 KO	peak67256
634.7131715310433	0.047759527330438235	0.08767810474113107	0.5447144126968515	0.5859499506752113	0.9187817620574245	GATA3 KO	peak67258
74.6161237233445	0.10642555274103974	0.15168532634398868	0.7016206201758117	0.48291578869773655	0.8847792471972276	GATA3 KO	peak67259
36.21087774233399	-0.04328845357574126	0.25915564285927356	-0.16703650786121493	0.8673413233247493	0.9816464135867674	GATA3 KO	peak67262
49.32183932206646	0.32998330296077094	0.18490151594883109	1.7846435777848852	0.07431914818847234	0.461286782465209	GATA3 KO	peak67264
149.08909702953162	0.16300436944461436	0.12171893727756732	1.3391865973402308	0.18050993449806627	0.6721220162787124	GATA3 KO	peak67265
58.710469574906945	0.18367331949519075	0.15772308024793782	1.1645303858285017	0.24420913673169367	0.7428150070243931	GATA3 KO	peak67266
192.61864067615065	0.07969150876322761	0.1012101229844014	0.78738673971881	0.4310555067941212	0.8618285004284751	GATA3 KO	peak67267
96.54886900499669	0.13742284957269854	0.12533291989109538	1.0964625231113132	0.2728764154057332	0.7682381534524122	GATA3 KO	peak67268
98.56069610032752	-0.0107217730535999	0.1402234749861148	-0.07646204071509133	0.939051512653639	0.9922226345027084	GATA3 KO	peak67269
55.20468046510524	0.18127325842913253	0.1717633750062123	1.055366188645142	0.2912578803061192	0.7830120384622085	GATA3 KO	peak67270
65.63458825919689	0.26912994718630073	0.1389067863651463	1.9374859517578564	0.052685968984341656	0.3875155247497	GATA3 KO	peak67271
31.086609599468424	0.6459752120414646	0.2745846828711351	2.352553701419049	0.018644997305122455	0.20978982743639077	GATA3 KO	peak67273
49.97691705652033	0.3530419691389077	0.19054638898428414	1.8527875076552924	0.06391282147637213	0.4284358893942391	GATA3 KO	peak67275
65.98428580482737	0.18685848235958255	0.2047078736699993	0.9128055458228687	0.36134482105994464	0.829273657193725	GATA3 KO	peak67276
59.534818669736744	0.3275780211070001	0.1818304792796523	1.8015572658926475	0.07161508985415625	0.45287144536781077	GATA3 KO	peak67277
26.149887888956872	0.604020946106962	0.23179899297158674	2.605796247704153	0.00916609695707151	0.13060778467820838	GATA3 KO	peak67278
28.9473229775599	0.23440718711446043	0.29080536276659297	0.8060621196404861	0.420207031914508	0.85680113872596	GATA3 KO	peak67279
61.88451513307676	0.37296397429765343	0.17076461455322842	2.18408231279905	0.028956200122475528	0.27524685647405844	GATA3 KO	peak67281
173.35022149442102	0.5450634215225354	0.10897022663166338	5.00194813180426	5.675386169953327e-7	4.864669961663934e-5	GATA3 KO	peak67282
17.236414375120376	0.6403230522322608	0.3645099482327519	1.756668248251466	0.07897437262342581	0.47581148135388646	GATA3 KO	peak67284
29.643739705357028	-0.1276952242666166	0.2662992332713825	-0.47951780670913113	0.6315703035012799	0.9321724328301356	GATA3 KO	peak67285
22.649895130507293	0.7608328075694538	0.3256806128111489	2.3361317119930467	0.019484377987440914	0.21602962922190122	GATA3 KO	peak67287
29.395493419492738	-0.11316083242576559	0.2760207694552067	-0.40997216495380284	0.6818263664301927	0.9446090498427351	GATA3 KO	peak67288
51.55521351702404	-0.27489871701514007	0.25534498196116523	-1.0765777142115474	0.28166896482137666	0.7748654862626487	GATA3 KO	peak67289
46.802421063567515	0.5029829828017273	0.17983253417926037	2.796952092663859	0.005158718189464045	0.08739264266854528	GATA3 KO	peak67291
24.20621589738971	0.2358698285359311	0.26036052112461777	0.9059354602498874	0.36497001400583834	0.8309755309791842	GATA3 KO	peak67292
343.27537064026615	0.37780500166036624	0.11024299838825423	3.4270203748433175	6.102432799864712e-4	0.01709550408536539	GATA3 KO	peak67294
65.15476349475355	0.40298374603621406	0.17900234535206716	2.251276346371963	0.02436803997986689	0.24800401247816184	GATA3 KO	peak67295
19.365864014528057	-0.1976304760786445	0.2745549976947869	-0.7198210840741763	0.47163516164009617	0.8804440970777612	GATA3 KO	peak67297
45.330251963314375	0.11489568100353992	0.23608183702975372	0.486677342268645	0.6264870043518282	0.9307322685421872	GATA3 KO	peak67298
47.31456731414477	-0.09488371150466371	0.21316852412450335	-0.44511126534443646	0.6562393480907847	0.9382792774402309	GATA3 KO	peak67299
23.33785825107031	0.33893646882932593	0.245711078836329	1.3794106087300013	0.1677681901928734	0.6537522948402545	GATA3 KO	peak67300
38.251132446179305	0.30570473459825465	0.2101933746308386	1.4543975762088701	0.1458361115562012	0.6201545421468883	GATA3 KO	peak67304
40.58904668458484	-1.309894850953079	0.26631418374610377	-4.918607159887116	8.716219621961292e-7	7.022524128977826e-5	GATA3 KO	peak67306
31.97588305381369	-0.16279091863383502	0.22169027014463974	-0.73431693022713	0.4627556018205248	0.8765534010069661	GATA3 KO	peak67307
692.1204698838653	-0.02546672242270831	0.0670780342068411	-0.3796581507469256	0.7041991889821994	0.9501241244020445	GATA3 KO	peak67308
95.74300104907398	-0.15186655397927654	0.14629312967913347	-1.0380976489625133	0.2992245958964646	0.7894697044424189	GATA3 KO	peak67309
307.7964551543494	-0.004822601760327473	0.08798478562551193	-0.054811769171704605	0.9562884240561391	0.9945320612611765	GATA3 KO	peak67310
28.724343672987484	0.2308900224289616	0.23513481501446037	0.9819474092543984	0.3261257577878311	0.807917408728708	GATA3 KO	peak67311
58.81892754157576	-0.26931395215362436	0.17590712324097915	-1.5310008326648892	0.12576918686012958	0.5834960750080952	GATA3 KO	peak67312
21.709834525123277	0.3041714800688069	0.2939085716474894	1.0349187108214957	0.3007068756820952	0.7905787482412945	GATA3 KO	peak67315
44.4697959041434	0.40471298050022414	0.19356235204892888	2.090866205210817	0.036540059284023534	0.3170655101888741	GATA3 KO	peak67316
51.30053776790904	-0.3595622790018782	0.26714232113628367	-1.3459577556730375	0.1783161408029432	0.669025806531074	GATA3 KO	peak67319
202.92817510014385	0.25604668666699587	0.15058604734680414	1.7003347333854426	0.08906798069709679	0.5031578671109297	GATA3 KO	peak67320
175.40007457467257	-0.05430691123165731	0.17807994246144923	-0.3049580457013775	0.7603981058746913	0.9620569726626839	GATA3 KO	peak67321
69.56691417868049	0.14689742559916746	0.21219456442325701	0.6922770429979364	0.48876336409985593	0.8870880391503186	GATA3 KO	peak67326
405.0859764985175	-0.01969765502572522	0.08827822176881939	-0.2231315338148621	0.8234331365295815	0.973778895537606	GATA3 KO	peak67327
157.52495576712158	-0.05502272092540748	0.10601988692767803	-0.5189849048126366	0.6037712678786882	0.9237050715502162	GATA3 KO	peak67328
330.2489577250196	-0.03577933299661645	0.08139108626111637	-0.43959768372952174	0.6602285186158617	0.9392779268842846	GATA3 KO	peak67329
202.37179515949003	-0.09461008027939201	0.1036536245162351	-0.9127522623637091	0.36137285040311334	0.8292982154136821	GATA3 KO	peak67330
35.64490551700379	0.5802897822364814	0.20180221787239022	2.875537188612209	0.0040334062909077465	0.07293538156431233	GATA3 KO	peak67332
26.179125907238753	-0.17171004471004894	0.2850296427410901	-0.6024287265659022	0.5468887929838608	0.9067115108677583	GATA3 KO	peak67334
62.751722839770714	-0.04551463693148901	0.15080525087818467	-0.3018106907182839	0.7627963806790656	0.9624692481125642	GATA3 KO	peak67335
26.80539463185909	-0.24006814415431169	0.2777276675988872	-0.8644012540408258	0.38736750422822486	0.8418779936944535	GATA3 KO	peak67337
401.32878007743227	0.07167644724557991	0.09003704473971669	0.7960772974366889	0.42598710877597024	0.8596112578445888	GATA3 KO	peak67338
154.86693451979016	0.09852791931459029	0.10313588063839124	0.9553214526770067	0.3394151620230979	0.8170021424027377	GATA3 KO	peak67339
40.27364555572371	0.02482195362498918	0.19741020506943502	0.12573794559535847	0.8999393639817046	0.9860022943140061	GATA3 KO	peak67340
62.98901114225801	-0.14565742834913012	0.1627981174679783	-0.8947119943065701	0.37094106528890536	0.8340068516186512	GATA3 KO	peak67346
516.526972331746	-0.05440499840575704	0.07539968870479091	-0.7215546819930059	0.47056830986466847	0.8800586796126455	GATA3 KO	peak67347
242.83182757652156	-0.098548099180824	0.0938171072744549	-1.0504278168855594	0.293521462006669	0.784734947092865	GATA3 KO	peak67348
46.40729906617037	-0.03750221749602244	0.23020868886112852	-0.16290530857697272	0.8705929910264838	0.9820366575921118	GATA3 KO	peak67349
55.68177021903789	0.24575119888173672	0.17803837885152538	1.380327098387479	0.167485955086286	0.653292772123367	GATA3 KO	peak67351
23.450026189487716	0.25029683418680665	0.26755645976872955	0.935491650633882	0.34953498420703394	0.8227254830164842	GATA3 KO	peak67355
30.77072914768509	0.48055719817434767	0.27655044450559735	1.7376836946816814	0.08226656333202131	0.4847804911975072	GATA3 KO	peak67358
56.43303784897249	0.06129641673232886	0.18496070529317674	0.33140237346721507	0.7403405723294785	0.957819274835273	GATA3 KO	peak67359
48.986019049940815	0.3423882500222877	0.17601999811002586	1.945166763428034	0.051754910637307035	0.38363404331303025	GATA3 KO	peak67360
27.272447797875564	0.2642736715412999	0.21567302112617165	1.2253441351234013	0.22044558590447114	0.7189600576695777	GATA3 KO	peak67361
202.7348324599401	0.17182008047378647	0.10032788725844057	1.7125854552402255	0.08678883098738048	0.4970098054066921	GATA3 KO	peak67362
27.80831838418703	0.003048240620377657	0.26761184666219856	0.01139052944926386	0.9909118689354771	0.999113078551357	GATA3 KO	peak67363
24.857754101658394	0.7014067483905184	0.278409936269741	2.5193308751414376	0.011757811005758302	0.15368756368624698	GATA3 KO	peak67364
24.59352646832267	-0.26615525965801695	0.2496858025218351	-1.0659607273214569	0.28644139537045943	0.7793204266020342	GATA3 KO	peak67366
219.28813531151127	0.08430147051282459	0.12131638106474675	0.6948894269095677	0.48712459923246687	0.8864055038289805	GATA3 KO	peak67367
107.45890658040207	0.26523828003867367	0.12851437990019057	2.0638801684657264	0.03902907948787855	0.32899964944300064	GATA3 KO	peak67369
201.48532710911832	0.09599394385624407	0.12632689513387335	0.759885246562228	0.4473231811382704	0.8691187642677434	GATA3 KO	peak67370
29.644191227815377	-0.267301750086265	0.2486637465380675	-1.0749526370758844	0.28239593384623934	0.7754653700961311	GATA3 KO	peak67371
80.56800357269108	0.15866550092509893	0.13753932440095953	1.1536009909613312	0.2486637919145895	0.7470523491238895	GATA3 KO	peak67373
128.72748552195088	-0.12899959438567316	0.1304257726475072	-0.9890652113237735	0.32263123710555275	0.8055149048770633	GATA3 KO	peak67374
73.36008242419597	-0.42529129023331325	0.175850522410734	-2.4184818128658185	0.01558542465472295	0.18592822384316893	GATA3 KO	peak67375
169.26071252584447	-0.3062775620306077	0.14602467399419053	-2.0974370539789233	0.03595490385328113	0.31401057350181294	GATA3 KO	peak67377
91.56283701167895	-0.20763184159732023	0.14277893534245795	-1.4542190071617453	0.14588559695687825	0.6202105430592932	GATA3 KO	peak67378
57.651589006833916	0.397770553306149	0.1613356133362052	2.4654851156591207	0.013682785987928058	0.17051285762041446	GATA3 KO	peak67379
40.133487618019295	-0.09392992699626349	0.18505492368110307	-0.5075786427500235	0.6117488715398873	0.9270423994197138	GATA3 KO	peak67380
38.79745903298218	-0.3768485772266935	0.28078081057086846	-1.3421450577783618	0.17954896679832627	0.6709924865623869	GATA3 KO	peak67382
45.692448119874186	0.23095876609284952	0.22774740244969746	1.0141005500331068	0.31053477561094206	0.7978741448270332	GATA3 KO	peak67388
89.6464647736364	0.0011398094233226182	0.13032992410767544	0.008745569608257694	0.9930221339845906	0.9995019715950036	GATA3 KO	peak67389
573.004128552148	0.04962744288494242	0.08848648115940604	0.5608477389392387	0.5749013394093923	0.9159006807908457	GATA3 KO	peak67390
77.78685742594223	0.10146872546250679	0.1581353117869474	0.641657605223643	0.5210955214845849	0.8978534980476527	GATA3 KO	peak67391
80.38777807030903	0.062296614480373144	0.14305641183491993	0.4354688733019557	0.6632221277314219	0.9402126018675164	GATA3 KO	peak67393
536.0079772062716	0.10726482439729794	0.08752896399351293	1.225478053244726	0.22039515414871663	0.7189600576695777	GATA3 KO	peak67398
173.88144417267745	-0.08413027114492334	0.1165473244613911	-0.7218550192698192	0.47038361856164773	0.8799774107672438	GATA3 KO	peak67399
132.7270192294436	0.0229149189153346	0.13062376349177807	0.1754268771836217	0.860744223099297	0.980545719691734	GATA3 KO	peak67400
38.263669990750735	0.29022308257073354	0.19743706627045632	1.4699523653434743	0.14157465562076715	0.6130656060382512	GATA3 KO	peak67401
24.816008897155687	0.3085777024549449	0.3211562948301656	0.9608334241685267	0.3366359297854432	0.8151528451233141	GATA3 KO	peak67402
37.615670260672566	-0.021812039828185328	0.21843568634386265	-0.09985566091910776	0.9204589178042712	0.9891226384078612	GATA3 KO	peak67403
31.236032962803915	0.42100854844200664	0.22788261190095296	1.8474799149001946	0.0646776164474533	0.43080303531478603	GATA3 KO	peak67404
18.120154347169027	0.9747719788880918	0.27826562307822134	3.503026957139008	4.600029070282814e-4	0.013631372006351176	GATA3 KO	peak67407
80.85173752771675	0.12456723722446728	0.12990903101309687	0.9588805047118621	0.33761894699577377	0.8159673612578077	GATA3 KO	peak67409
48.74912398616854	-0.18827225963361058	0.23301493321235944	-0.8079836645577887	0.41909998600326676	0.8562253620584278	GATA3 KO	peak67411
84.7546827322386	-0.2089887627715899	0.2407021998311485	-0.8682461685775809	0.38525958464222937	0.8408739191852383	GATA3 KO	peak67412
55.76114057717847	-0.17702577216165608	0.18001512257716326	-0.9833938928423871	0.32541361487005654	0.8075799003901589	GATA3 KO	peak67413
59.36274239217766	7.651372448619121e-4	0.18325119435472928	0.00417534656489493	0.9966685651196441	0.9998627909799374	GATA3 KO	peak67414
49.34797458237537	0.2817548752805211	0.4674873422979075	0.6027005434961533	0.5467079199409366	0.9066415961845808	GATA3 KO	peak67415
263.5318450905825	-0.13947627054225378	0.10599880072760771	-1.3158287601826306	0.1882315238920396	0.6820153308840426	GATA3 KO	peak67417
25.885321600556097	0.023376277130883808	0.2719737084634035	0.08595050331502647	0.9315057641776656	0.9910291789654238	GATA3 KO	peak67420
29.320607861616466	0.10258901647513356	0.22339204764941745	0.45923307277317527	0.6460668030313385	0.9356808310817751	GATA3 KO	peak67421
102.21269312850517	0.03274709270569367	0.12506655389236818	0.26183733129702846	0.7934468566057733	0.9679902896870801	GATA3 KO	peak67423
79.86494048992063	0.10637830354949877	0.19590072052698854	0.5430215022350743	0.5871149978739338	0.9191299808739873	GATA3 KO	peak67425
39.16392051844485	-0.16133226713216173	0.2437464853484846	-0.6618855115039087	0.5080445978356255	0.893655107746236	GATA3 KO	peak67427
35.097702676055626	0.35331263938706825	0.20971205807602966	1.684751189933853	0.09203658564266051	0.5107242573522088	GATA3 KO	peak67429
30.55158333951868	0.28260041751972076	0.2185214024988777	1.2932390799623033	0.19592838324136955	0.6922780372868325	GATA3 KO	peak67430
58.11957154267384	-0.1299343602289904	0.16645457970616417	-0.7805994912147116	0.4350380911208871	0.8635144038115788	GATA3 KO	peak67432
173.73909218241837	-0.01230469741466396	0.1080554089096053	-0.11387396095051162	0.9093377074234418	0.987333909477011	GATA3 KO	peak67433
27.53594551934223	0.4238151162041751	0.231243851029256	1.8327627494430363	0.06683786104026657	0.43785874352683846	GATA3 KO	peak67434
42.40677673058963	0.05508306966445226	0.20937591089912597	0.2630821732448029	0.7924872437981468	0.9678594957289584	GATA3 KO	peak67438
43.710201282242316	0.7600796590954587	0.19592345492118798	3.879472518495592	1.0468322684021134e-4	0.004106471291565481	GATA3 KO	peak67443
40.4624205426805	-0.13062392479997229	0.19599083763543024	-0.6664797516858959	0.5051045017694931	0.8925450144492614	GATA3 KO	peak67447
148.37736492367634	-0.19449679559097882	0.10700531268363171	-1.817636813660098	0.06911966108000825	0.44525281091127844	GATA3 KO	peak67448
410.7960027436945	-0.10184497479627137	0.07715177678179122	-1.3200600043770871	0.18681498487393033	0.6803267761696355	GATA3 KO	peak67449
236.15777435025777	-0.026446401600567635	0.10620770279928676	-0.24900643647802573	0.8033558026141892	0.9701279536323534	GATA3 KO	peak67450
110.933365696033	-0.1234810506392639	0.11400494645388745	-1.0831201143470501	0.278755112008841	0.7722918393046454	GATA3 KO	peak67451
82.89846505970986	-0.25213348349755005	0.15085098190912757	-1.671407638893825	0.09464118810701203	0.5165533899233073	GATA3 KO	peak67452
47.284141959937706	-0.2705180416329949	0.17557440402298888	-1.5407601303751233	0.12337517621101478	0.5788107105232828	GATA3 KO	peak67453
38.830458888962724	0.06738946019773587	0.20072639355926916	0.33572794789359656	0.7370760284818902	0.957013878835338	GATA3 KO	peak67456
29.40887554695763	0.4876694482982199	0.2439923879883486	1.9987076331311928	0.04563999663833116	0.35840240865039213	GATA3 KO	peak67458
74.6161123697641	0.5660689797596341	0.1482769598736162	3.81764624957325	1.3473092156011173e-4	0.005081093407184114	GATA3 KO	peak67460
46.9644332865679	0.43056063073611417	0.17964178859234212	2.3967732347242303	0.0165401564429717	0.19341259822338946	GATA3 KO	peak67461
38.70194702958245	0.14458120896708368	0.20174977836149685	0.7166362716296121	0.4735985576383066	0.8816986998648472	GATA3 KO	peak67462
73.96625653695939	0.03328336091983254	0.17249294470300366	0.1929549117335752	0.8469942796544149	0.9782006931249295	GATA3 KO	peak67463
37.778793897297696	0.2431123275608769	0.2052527406006371	1.1844535027861267	0.23623359183087222	0.7352825294654225	GATA3 KO	peak67467
442.8949862572725	-0.02803541160871981	0.09008536947721682	-0.3112093758555339	0.7556414558081198	0.9609947506700399	GATA3 KO	peak67468
44.724549078634745	0.05584295036968118	0.17613977996944147	0.3170376980110307	0.7512149977121247	0.9602290125454611	GATA3 KO	peak67469
19.53174727004475	0.32023244982989435	0.3151406497551134	1.0161572303628161	0.30955451958120705	0.7968863193558171	GATA3 KO	peak67470
82.91736247724566	0.2471283750057927	0.20351679056719932	1.214289859411837	0.22463705660010302	0.7230337862642425	GATA3 KO	peak67473
125.36567285913989	-0.044542892272941725	0.14313901315301933	-0.3111862467943957	0.75565903782292	0.9609947506700399	GATA3 KO	peak67474
70.53462033103811	0.013260509674667029	0.19215335101164308	0.06901003601994711	0.9449816309576805	0.9932123207268471	GATA3 KO	peak67476
77.21046331251705	-0.1262969295534752	0.14034852533499403	-0.8998807023587925	0.36818374078705174	0.8326309987244535	GATA3 KO	peak67479
356.66806676102186	0.0875844850651311	0.08611595161184922	1.0170529782902593	0.3091282275111457	0.7964092826423222	GATA3 KO	peak67480
110.03651400631627	-0.061294769536120085	0.12840505708429145	-0.47735479371254946	0.6331094991991753	0.9324387327249518	GATA3 KO	peak67481
80.26566995973685	-0.1685497229858674	0.15071285278636218	-1.1183500270198539	0.26341752850569466	0.7601174720158396	GATA3 KO	peak67482
30.29707600757697	1.0441470691262877	0.23432461464254653	4.455985431658963	8.350870317534478e-6	4.901715061730897e-4	GATA3 KO	peak67484
30.666284883505103	0.27524628388026307	0.21962354479735688	1.253264007437037	0.21010964256443593	0.7072361916940658	GATA3 KO	peak67486
50.06021322977143	0.7258412209706793	0.2228821085197275	3.25661501405993	0.001127492418473919	0.027553611744264846	GATA3 KO	peak67488
43.52332355225245	0.5942252260296533	0.1930846136161528	3.0775379503358957	0.0020871826024065343	0.04451984367483485	GATA3 KO	peak67491
19.7029088305954	0.19576642028227348	0.3355371568975619	0.5834418521405071	0.5595958905325136	0.9107412493218379	GATA3 KO	peak67492
79.77759368721864	0.6216277980038359	0.13312151814344728	4.6696267190552225	3.0174752287022164e-6	2.067913942770708e-4	GATA3 KO	peak67494
20.165796611574848	0.9414990144568037	0.2753051122388423	3.4198384723055986	6.265832912881905e-4	0.01746804716118823	GATA3 KO	peak67496
40.895704558936515	0.20218943532140635	0.23341947393642282	0.8662063704953654	0.38637700047444234	0.8413281394145251	GATA3 KO	peak67501
73.12448193807	0.4492454209139794	0.20714874884067364	2.1687093136126636	0.030104759848353556	0.2819091237743064	GATA3 KO	peak67503
197.87445549580565	-0.09992104457021601	0.10029921393863185	-0.9962295879143458	0.3191386064005458	0.8034453898322882	GATA3 KO	peak67507
210.0987635001057	-0.1683904576915274	0.08421271815764338	-1.9995846396539076	0.04554513394279967	0.35812758177170584	GATA3 KO	peak67508
132.3800843403909	0.023903451331811532	0.10793283263577953	0.2214659872077478	0.8247296173468912	0.9741142032519996	GATA3 KO	peak67509
24.14718500401326	-0.17831576894264375	0.2734570388774081	-0.652079645397548	0.5143497941477415	0.8955285650020377	GATA3 KO	peak67510
20.138398203165647	-0.7039435649554425	0.34622367005830484	-2.033204618381224	0.042031854666814514	0.3426630781942286	GATA3 KO	peak67512
31.601289031193005	0.07351567960003413	0.24024675375752794	0.3060007198858169	0.7596040976635043	0.9617983067513491	GATA3 KO	peak67514
79.52023056191304	0.6980901434184436	0.1547163074990021	4.512065694322146	6.419929577113816e-6	3.915584321049116e-4	GATA3 KO	peak67515
22.142341055959662	0.10748684960419976	0.33430848171614397	0.32151995980606063	0.7478163888344482	0.9597528818932577	GATA3 KO	peak67518
218.4262752916181	0.01804030870629773	0.0917389838692962	0.1966482289797367	0.8441028261697415	0.9776929206274109	GATA3 KO	peak67520
372.1521684767814	0.019615505367311385	0.07333115603481871	0.26749210605649876	0.7890902912689899	0.9673055546349382	GATA3 KO	peak67521
255.77559230843372	-0.13537919287800107	0.09970495437667726	-1.3577980525074955	0.17452777307649345	0.663683305029117	GATA3 KO	peak67522
51.58895952727941	-0.14972404307735365	0.22542652648067565	-0.6641811210722289	0.5065743950356969	0.8931397338801822	GATA3 KO	peak67523
63.23732350277604	-0.18122805390181287	0.2699917346141006	-0.6712355626769179	0.5020704768914496	0.8915122513373608	GATA3 KO	peak67524
26.185551030239623	0.01510992092548293	0.23168355884155567	0.06521792483262198	0.9480004895585462	0.9936723340735406	GATA3 KO	peak67526
37.924969673215564	0.06736968326731312	0.20077915047417413	0.335541230791186	0.7372168478521792	0.957013878835338	GATA3 KO	peak67528
308.84085305726035	0.02371348029835572	0.07986167472313795	0.29693191860257	0.7665184870173749	0.9631408131813934	GATA3 KO	peak67529
114.8304726893939	0.014916458440112189	0.12680624728806653	0.11763188927298178	0.9063593363706668	0.9867905275671572	GATA3 KO	peak67530
56.976165064191974	-0.17208557672089417	0.17667917341360911	-0.9740003498773381	0.3300563655025336	0.8102018734217837	GATA3 KO	peak67531
49.592492752518815	0.2271928867919083	0.17065467415252392	1.3313018698149042	0.18308970323321422	0.6756649666150775	GATA3 KO	peak67532
36.14947863707682	-0.037810902500549096	0.22066240539839307	-0.17135180971259567	0.8639471445539189	0.9811853010254853	GATA3 KO	peak67533
31.449312869786855	0.4889314230122323	0.26057058454131626	1.8763876355149633	0.060602071161987424	0.4167059943936791	GATA3 KO	peak67535
34.3385692411096	-0.7905587091053954	0.25691167460930586	-3.0771614809160552	0.002089820559746951	0.044556252929098455	GATA3 KO	peak67541
24.2121026525743	-0.45034570425583414	0.28530118785448694	-1.5784922160419654	0.11445257497343794	0.5609587306697136	GATA3 KO	peak67543
34.160363717999076	0.0879826005607029	0.20851852932247444	0.4219414017861097	0.673067789429457	0.9426499822520436	GATA3 KO	peak67544
81.72500589548163	-0.13588478331346943	0.15319142706577574	-0.8870260295644653	0.37506488664072124	0.8358355820713297	GATA3 KO	peak67545
198.0302617767419	-0.04639030049948147	0.1055984401546378	-0.43930857720575944	0.6604379600882251	0.9393990295403786	GATA3 KO	peak67546
34.92842745820975	-0.11390825089613851	0.20130605369862276	-0.5658461273433518	0.5714983863739654	0.9146522321892582	GATA3 KO	peak67547
24.493455649400083	0.0327230877725442	0.2668759010900775	0.12261537155990458	0.9024116815540778	0.9861784432873776	GATA3 KO	peak67549
36.660932638410536	0.29210517537333947	0.28543267070303624	1.0233768077559884	0.3061297206428261	0.7940733525014229	GATA3 KO	peak67550
27.45179365378999	0.23774764603880671	0.2529717149628209	0.9398190863897505	0.3473103668633731	0.8215745376212256	GATA3 KO	peak67551
525.8473740172022	0.02347028168568705	0.08278866377053264	0.28349632204162883	0.7767964006577002	0.9652291579862297	GATA3 KO	peak67552
195.53892808868645	0.03637738816129412	0.09593021595109794	0.3792067786007916	0.7045343182392791	0.9502071844778475	GATA3 KO	peak67553
57.41657337838005	0.3523817563782717	0.15545749505374576	2.266740218967532	0.02340609995871828	0.24237172660462028	GATA3 KO	peak67554
24.206393860384747	0.24106630112107566	0.241804815659834	0.9969458236936138	0.3187908074679367	0.8033602660361455	GATA3 KO	peak67555
22.370180820697243	0.22510349074136682	0.3026789177683735	0.7437038971892596	0.4570556312085152	0.8738986430140246	GATA3 KO	peak67556
25.780866306205326	-0.14327453069416943	0.24970005747688104	-0.5737865347004767	0.566112261785253	0.9131462675512523	GATA3 KO	peak67557
48.514205185373015	0.12434104752637073	0.24445688208475044	0.5086420413529741	0.6110031547873138	0.9267867082776367	GATA3 KO	peak67558
93.21419461405698	0.049308230793242855	0.2010633444511102	0.2452372953799764	0.806272700353041	0.9709381746973474	GATA3 KO	peak67559
29.68905434742917	0.41295032851248864	0.2760606949247788	1.4958678874042883	0.13468808606245897	0.6008545274652185	GATA3 KO	peak67560
99.09958693577444	-0.021628675372818835	0.32324813590446944	-0.06691044114546983	0.9466530008361953	0.9934918048583951	GATA3 KO	peak67562
579.4239893675666	-0.04396029545177977	0.070937601564957	-0.6197037182251739	0.5354528672684579	0.9027670291626944	GATA3 KO	peak67563
183.14203483713914	0.18733978328900774	0.10658847523149179	1.7575988668769118	0.07881578629453984	0.47537606221028983	GATA3 KO	peak67564
53.35435303724045	0.33544352937796634	0.1710667953324906	1.9608921107453268	0.049891609829698785	0.37628151278351907	GATA3 KO	peak67571
42.371313249046125	-0.0018062421217058496	0.2111504887540019	-0.008554288140010835	0.9931747488051157	0.9995019715950036	GATA3 KO	peak67572
44.6010275594772	0.14917650336802663	0.1860439851977809	0.8018345941656704	0.42264864453602285	0.8578750507813839	GATA3 KO	peak67574
87.084913697904	0.01946679883791798	0.1736351723268477	0.11211322324300764	0.9107336328968767	0.9875222868462395	GATA3 KO	peak67575
420.75129681825894	-0.05808994064123192	0.06787582333707659	-0.8558266815085658	0.39209365448917144	0.8441782273081506	GATA3 KO	peak67576
699.8973614384623	-0.1279376928392419	0.07550851394038176	-1.6943479107568709	0.09019919142529419	0.5058723288739154	GATA3 KO	peak67577
537.1436794884071	-0.005911779589628551	0.0643670570439981	-0.09184480169083314	0.9268213478648142	0.9905316036137283	GATA3 KO	peak67578
152.31659996073466	0.02999800168059467	0.1419427165100551	0.21133878805588194	0.8326229178890222	0.9757178285446849	GATA3 KO	peak67579
85.68964638095501	-0.11938619236369874	0.13931598200805909	-0.8569454174811942	0.3914750507952558	0.8438483509391137	GATA3 KO	peak67580
53.37221413714918	0.24704810439884814	0.18263721175763906	1.3526712438354722	0.17616068105664867	0.6662808245302043	GATA3 KO	peak67581
132.51879586282982	-0.016522069343519533	0.11548512239757044	-0.14306664789807697	0.886237545056475	0.9841051750497457	GATA3 KO	peak67582
23.42946716658613	-0.0423144856478401	0.25308609109163627	-0.16719403846068753	0.8672173750163618	0.9816464135867674	GATA3 KO	peak67584
234.62576521984278	-0.03475605746772314	0.09899798312739129	-0.35107843988092974	0.7255295022221475	0.9546795946033987	GATA3 KO	peak67585
118.05675377128287	-0.099815549726192	0.11761876852257064	-0.8486362421575409	0.3960837337723277	0.8463210103653176	GATA3 KO	peak67586
107.19497695335534	0.15434947199538898	0.16718474073721387	0.9232270320531241	0.35588890442449295	0.8262547788652992	GATA3 KO	peak67589
70.20399252664747	0.1560420384633499	0.22325631371510773	0.6989367327029845	0.4845915702840179	0.8853551702418334	GATA3 KO	peak67590
196.30972787915877	-8.837091376531378e-5	0.10632294973533811	-8.311555876251457e-4	0.9993368338653635	0.9998659492255211	GATA3 KO	peak67591
140.72340011588935	-0.026209935076853562	0.1481744834720361	-0.17688561797348848	0.8595982356797263	0.9803665071877704	GATA3 KO	peak67592
57.698840494556414	0.07306953376235939	0.24213679486444656	0.3017696414263074	0.7628276752172382	0.9624692481125642	GATA3 KO	peak67593
32.70218212350484	0.8340470018789998	0.22306471488058383	3.739036011704053	1.8472726587747968e-4	0.006566484019005726	GATA3 KO	peak67594
26.73983873458995	0.31727135099136505	0.25351073776188743	1.251510503233064	0.21074828406730958	0.7082026124311718	GATA3 KO	peak67596
19.65330566417593	0.6198095220985074	0.31071727271717475	1.9947700901155847	0.046067960922492206	0.3604433249884341	GATA3 KO	peak67597
100.8934299353074	-0.007560632521636051	0.1409261803849836	-0.05364959513542364	0.9572143421758004	0.9946430454686548	GATA3 KO	peak67598
60.25376096820816	0.484512164371884	0.17033626376013958	2.8444451796486145	0.004448884072035535	0.07844996719164306	GATA3 KO	peak67601
29.646228315579297	0.3187397393026833	0.2605152610092495	1.223497380030134	0.22114189314249247	0.7195672948328695	GATA3 KO	peak67603
87.70152270884597	-0.09809418249697947	0.15595894868051324	-0.6289743764426654	0.5293658315263746	0.9005692410566649	GATA3 KO	peak67604
24.767231692445304	-0.1404726492369931	0.26858533110396154	-0.523009386475467	0.6009677212578499	0.9231265871883951	GATA3 KO	peak67606
25.333744113251996	-0.7852370944212347	0.31683453021612634	-2.47838230853686	0.013197964436623914	0.16650890580486863	GATA3 KO	peak67607
92.8682579380806	0.6493746669751707	0.16638080023641952	3.9029423229870206	9.503035427612748e-5	0.003789942515135125	GATA3 KO	peak67611
28.438595273030923	-0.22958833684060248	0.23343217909170408	-0.9835333660249492	0.32534500196515054	0.8075655053681066	GATA3 KO	peak67615
82.57480198620776	-0.08079184628783935	0.14600776412849795	-0.5533393841764221	0.5800310373585569	0.9171180890798917	GATA3 KO	peak67618
94.42442844604206	-0.09634188498639251	0.13719763732914966	-0.7022124204315525	0.48254670095117874	0.8846598957549604	GATA3 KO	peak67619
1128.9120881123997	-0.13897871976585735	0.07060139375875588	-1.9684982458100755	0.04901073775055269	0.3728009881356345	GATA3 KO	peak67620
107.82717364782697	-0.11785708022753415	0.11647842722996941	-1.01183612305172	0.31161641513309557	0.7988577049690526	GATA3 KO	peak67621
120.33008570492866	0.0031259190205425763	0.14401905657492228	0.021704898607750538	0.9826833561704817	0.9981792232524292	GATA3 KO	peak67622
129.29211780180935	0.01942530143364997	0.14047189099859497	0.1382860392606537	0.8900143585595888	0.98461907240325	GATA3 KO	peak67623
136.92292831319213	-0.035048051962890195	0.10638467837318438	-0.3294464249818563	0.7418182823382137	0.9581229064106784	GATA3 KO	peak67624
32.65977148404004	-0.21494454138539146	0.21253725363839399	-1.011326427277042	0.3118602215012151	0.798939702069239	GATA3 KO	peak67625
36.116762447366746	0.11313659061365654	0.24557912713557273	0.46069302360212044	0.6450188609370473	0.9354647399622992	GATA3 KO	peak67626
27.4170070075818	0.1966020039277505	0.25839048231487793	0.7608716937498062	0.4467337070814649	0.8687735127249819	GATA3 KO	peak67628
29.518960771033424	-0.02294246273985569	0.2434305371741838	-0.09424644502772257	0.924913391140035	0.9901235841086606	GATA3 KO	peak67630
141.4038804208646	0.30052193124432597	0.18992369045352797	1.5823298848431973	0.11357428184212134	0.5592649966901029	GATA3 KO	peak67632
22.040651663671845	0.5125533073900712	0.2816619025066176	1.8197466637435245	0.06879759349057263	0.444267358335348	GATA3 KO	peak67633
23.815556556123727	0.30395890204444675	0.2527617268107196	1.2025511373091151	0.22915006597538728	0.728410998712503	GATA3 KO	peak67634
27.66039115586058	0.7254480735801526	0.20178697497976633	3.5951184344425355	3.242440370437756e-4	0.010346923566954408	GATA3 KO	peak67635
39.5271400487345	0.06256540648689639	0.21437195541160986	0.2918544376141283	0.7703979210099237	0.9638945170787008	GATA3 KO	peak67639
81.72502962808893	-0.35338476041544753	0.18158223920221322	-1.9461416599335575	0.05163772551584124	0.3830026949158379	GATA3 KO	peak67643
72.54872863004421	0.062024484755234054	0.15684313283827292	0.39545553339074097	0.6925067320303864	0.9475723170723879	GATA3 KO	peak67645
87.79421781701576	0.11392581686792402	0.14212544188004905	0.8015863687802995	0.42279226525715924	0.857939226798458	GATA3 KO	peak67646
166.65997993157464	0.10489098504558565	0.1201019896832437	0.8733492702512634	0.382472732826724	0.839351749631601	GATA3 KO	peak67647
52.049834902223175	-0.27973585495994213	0.19869652501162674	-1.4078547923451272	0.15917407186676757	0.6411806603302225	GATA3 KO	peak67648
29.691575101563405	0.12421875920669179	0.22613582416224254	0.5493103963818234	0.5827924538954572	0.9179128195964332	GATA3 KO	peak67653
185.9923309840241	-0.05306215012414821	0.1012427553386061	-0.5241081196050226	0.6002033414307113	0.9229209717686395	GATA3 KO	peak67654
482.9511014481401	0.07794501306362583	0.07218680097451972	1.0797682126284918	0.280245409635274	0.7738314684813495	GATA3 KO	peak67655
112.52483134217859	0.04273923155623381	0.11634887861833439	0.3673368584533905	0.7133677638137637	0.9524400640303687	GATA3 KO	peak67656
46.76479154591489	0.02553952754197046	0.2360636587106435	0.10818915406744456	0.9138456482559811	0.987926549482	GATA3 KO	peak67657
30.877651791220508	0.15914692760273494	0.22498547651769346	0.7073653378253472	0.47933947155816425	0.8834572267573327	GATA3 KO	peak67659
48.03578277709944	-0.18561826482863975	0.18631981742594317	-0.9962346861058821	0.3191361298782201	0.8034453898322882	GATA3 KO	peak67660
105.39795308534882	0.036164390418106616	0.13435156480336133	0.26917729221120185	0.7877932537694478	0.967146543780498	GATA3 KO	peak67661
34.594163564664484	0.06446630792487025	0.2735069982031063	0.23570259023865112	0.8136634597999213	0.9722980912083028	GATA3 KO	peak67663
26.67388642631973	0.11024476950059915	0.24985491116693945	0.44123515117515383	0.6590427679412316	0.9390053025457387	GATA3 KO	peak67664
26.907531504684773	0.17697360938021567	0.25935369143226067	0.682363950182828	0.49500884498952724	0.8889735662225206	GATA3 KO	peak67667
41.349750359563686	0.23682044891359977	0.19866941197878374	1.1920327671724837	0.23324839731943395	0.7326064218315742	GATA3 KO	peak67668
98.59027224221528	-0.025002141553353736	0.15223544045717044	-0.1642333840153849	0.8695474212622338	0.9819099256273874	GATA3 KO	peak67678
54.355002211065894	-0.00777485655527017	0.22201414529067748	-0.03501964500996434	0.9720640760273835	0.9966240320267934	GATA3 KO	peak67679
74.68122785896892	-0.16646556273018404	0.16280252853685087	-1.0224998605749789	0.30654437860577977	0.7942592952711979	GATA3 KO	peak67680
54.92856626000745	0.24521636548676645	0.24659401910178627	0.9944132723898256	0.32002170915404604	0.8039540054983733	GATA3 KO	peak67682
926.4716696002665	-0.06952629142044094	0.09713550131539535	-0.71576602250388	0.4741358358860465	0.8817278071522815	GATA3 KO	peak67683
80.24907792304926	-0.19551493982246487	0.2962614673081886	-0.6599404964773186	0.5092920151457182	0.8940016079539953	GATA3 KO	peak67684
49.42260092223491	0.2560442578553462	0.19496654955271894	1.313272755981722	0.18909105537779733	0.6831733910710843	GATA3 KO	peak67687
147.54533014368866	-0.10696625133200224	0.15509837065723953	-0.689667150458936	0.49040352824857136	0.8876183258122178	GATA3 KO	peak67689
32.24648770665968	-0.21911740012545514	0.24987317811971463	-0.8769144482585308	0.38053310789088574	0.8384763409385985	GATA3 KO	peak67691
79.47302407509517	-0.1031906851113226	0.14444720305248518	-0.7143834074366123	0.47499012924432527	0.8821174702547551	GATA3 KO	peak67692
68.0554134153016	-0.10754309741321338	0.1602977586339762	-0.6708958274256176	0.5022868946707042	0.8915693686687558	GATA3 KO	peak67693
324.1005159488131	-0.009004794625696923	0.08419780766353603	-0.10694808897734133	0.914830162447871	0.9881435062881038	GATA3 KO	peak67694
46.951915136476515	-0.15658717727428098	0.21121600323923484	-0.7413603840279174	0.4584749580575504	0.8747810047484822	GATA3 KO	peak67695
22.744107817253905	0.49922300387237295	0.2999640390389683	1.6642761761436309	0.09605725109360302	0.5198547895232337	GATA3 KO	peak67697
25.569056328064043	0.14310075080306492	0.23512962014085606	0.6086036745065951	0.5427871683048731	0.9050830081567137	GATA3 KO	peak67698
26.93080154767726	0.032068320279153795	0.23637216610044767	0.13566876679349033	0.8920831398706047	0.9848866364617583	GATA3 KO	peak67699
41.312497421620094	0.06010530976863857	0.2732995944170095	0.2199246211720604	0.8259298607881578	0.9742638254454604	GATA3 KO	peak67703
38.627734010335544	0.030526871968647503	0.2486939833982143	0.12274873541981593	0.9023060703584272	0.9861784432873776	GATA3 KO	peak67704
338.6860907795799	0.03782502337358474	0.0940223050002044	0.40229840539968154	0.6874644280518121	0.9462398290529371	GATA3 KO	peak67705
101.11617916465515	0.10784546581281002	0.14494095333363746	0.7440648300729892	0.4568372551326552	0.8738890932046868	GATA3 KO	peak67706
155.6738656472288	0.03641260371943687	0.11500015637981648	0.31663090612829464	0.7515236817935531	0.9602676707541208	GATA3 KO	peak67707
747.722927899381	-0.018345970609162644	0.06909139259540029	-0.2655319269159443	0.7905997181631212	0.9675610370356831	GATA3 KO	peak67708
196.5292791033103	-0.011115322804138758	0.09847240108267179	-0.1128775441842529	0.910127639676345	0.9874657090527825	GATA3 KO	peak67709
255.36986658582717	0.04372585824635158	0.11664383858325773	0.3748664205279994	0.7077598135566934	0.9508922612295663	GATA3 KO	peak67710
87.92091945458215	-0.39284783097330306	0.18229795188478867	-2.154976657234091	0.03116366091381546	0.2882228450485784	GATA3 KO	peak67711
49.306143110214904	0.13331031485676062	0.17056634623203648	0.7815745473928768	0.4344646500063082	0.8633681431548642	GATA3 KO	peak67714
43.62580394388908	0.08872235969988672	0.2013577971468862	0.4406204326677534	0.6594878080576276	0.9391792625299439	GATA3 KO	peak67715
123.3329945833595	-0.09976490285789134	0.12981393122903137	-0.7685223143105929	0.4421769388810703	0.8668730097761164	GATA3 KO	peak67717
123.59208124113508	-0.009788246514060768	0.18309873590397563	-0.053458842660684014	0.9573663225297978	0.9946731549159403	GATA3 KO	peak67718
22.907939499856933	-0.5660801852650337	0.346712261501975	-1.632708871652666	0.10253024068023424	0.5357611823112269	GATA3 KO	peak67721
27.17939978884002	0.12001510773249392	0.285069725673114	0.42100264224519507	0.6737531524472975	0.9427739140061963	GATA3 KO	peak67726
22.547150296996346	-0.2908984020801084	0.3157799528654727	-0.9212060469336879	0.3569428618167264	0.8267169578411148	GATA3 KO	peak67727
21.35836856803373	0.22510233100604957	0.31381910331664675	0.7172996437343043	0.4731892270193103	0.881419838484158	GATA3 KO	peak67730
40.5542298942621	0.6240583565920862	0.19630579380744043	3.1790114009790016	0.0014777827850794084	0.03417682148875739	GATA3 KO	peak67732
49.99700731806452	0.44560645498409834	0.1932313174385769	2.3060778184972257	0.021106284491684297	0.2272605807203082	GATA3 KO	peak67733
20.619712669285157	-0.1480506334880249	0.3514781788433664	-0.4212228308887493	0.6735923743194122	0.9427733507655096	GATA3 KO	peak67735
20.288831040343915	-0.209851509629806	0.32265947528966493	-0.6503807440999944	0.5154463124073723	0.8959558429893628	GATA3 KO	peak67737
22.89362904108647	-0.389403978776958	0.3066310284501682	-1.2699431650643977	0.20410487592074067	0.7016458200764353	GATA3 KO	peak67740
26.776717418967923	0.22512505562380894	0.27433208809675674	0.8206296871272583	0.4118572324031533	0.8531975338866253	GATA3 KO	peak67741
42.12932698579629	0.18912326460703593	0.2395019854418237	0.7896521786996834	0.4297309265022689	0.8611232457390332	GATA3 KO	peak67742
23.715096757661254	0.18255896306916972	0.2454658209024394	0.7437245739468059	0.45704311951784504	0.8738986430140246	GATA3 KO	peak67746
71.82415481759563	0.12395558515044494	0.1584431904499778	0.7823345692447353	0.43401797585639273	0.8631243555319602	GATA3 KO	peak67747
28.83038390295272	-0.0844304589117675	0.22515577340013154	-0.374986870808431	0.7076702309921159	0.9508691875267268	GATA3 KO	peak67748
33.28464345006336	0.3194931496436194	0.2335908869679882	1.3677466351133958	0.17139139692685076	0.6592149868993449	GATA3 KO	peak67750
46.56940591537211	0.00402478804900445	0.19352870060573427	0.02079685357472604	0.9834077076810234	0.9982861403533955	GATA3 KO	peak67751
26.231488628134763	0.09390583057432654	0.2427625256293013	0.38682177296886777	0.6988881571292629	0.9491134652891612	GATA3 KO	peak67752
51.93391424001496	0.33183886591001505	0.16673140730120842	1.9902600912528252	0.046562291832659274	0.3625178143770226	GATA3 KO	peak67753
28.414954171538458	-0.4377381980092779	0.25162652235931837	-1.739634573911073	0.08192320430960669	0.48384776835376436	GATA3 KO	peak67754
70.85293894914464	0.004749635021052119	0.15455212809859786	0.030731605442676585	0.9754835855619732	0.9969353618958988	GATA3 KO	peak67755
35.284433572284414	-0.19772544608107032	0.2696191740729221	-0.7333508336747329	0.46334447822745367	0.8768933046748771	GATA3 KO	peak67756
38.291993058644366	0.06991721516436229	0.19630427321112495	0.3561675658948414	0.7217150800224622	0.954110549671656	GATA3 KO	peak67757
70.91305888403947	-0.026921038356237468	0.14610090276684093	-0.18426332655315714	0.853806882447213	0.9795452789506274	GATA3 KO	peak67758
124.08349218344458	0.12460002286292596	0.18870751387737508	0.6602811955007414	0.509073395172927	0.8940016079539953	GATA3 KO	peak67760
338.0665572756257	0.23313996300265072	0.09032910933559964	2.5810058874428408	0.009851290172128753	0.13694609642554623	GATA3 KO	peak67761
20.03361203918095	0.7538029833648007	0.2563228562924202	2.9408340491682154	0.00327329847005137	0.06255254641829966	GATA3 KO	peak67767
56.64284311837396	-0.063974884251590855	0.16345003245175335	-0.39140331324482763	0.6954991436636206	0.9482536138533865	GATA3 KO	peak67771
118.79937418177018	0.046595719915940234	0.124417777038105	0.37451014658194326	0.7080248090804121	0.950972420473572	GATA3 KO	peak67772
153.07734021604244	0.02072427402597863	0.10903878448346283	0.19006332585376298	0.8492595079337011	0.9787972845628654	GATA3 KO	peak67773
22.249068916581738	0.334863762605633	0.30042587579029956	1.114630228587139	0.26500891105905044	0.7615845688807101	GATA3 KO	peak67774
50.999749373661516	0.1292570145707873	0.21321605673123936	0.60622551862366	0.5443650095319796	0.9055174602719805	GATA3 KO	peak67776
34.73199774583116	0.4522932556202628	0.2361605451920039	1.915193984890821	0.055467769317153914	0.3980443866732513	GATA3 KO	peak67778
82.48023388454521	0.1496185924302414	0.1827669698976757	0.8186303713083779	0.4129973334907067	0.8535948773829506	GATA3 KO	peak67780
36.95341691874336	0.193580423296981	0.2075644680712138	0.9326279449263206	0.351012099765229	0.8240189131027434	GATA3 KO	peak67781
59.518210907205784	0.4049617395235127	0.1713207003765851	2.3637642073220246	0.018090322310016005	0.2054161535128067	GATA3 KO	peak67784
120.81347591688284	0.6810729594282534	0.12134673855274046	5.6126185800390616	1.9928755213740655e-8	2.587008293220965e-6	GATA3 KO	peak67785
28.019808949590786	0.41558327178366045	0.2207800758335125	1.882340470328702	0.05978980295602204	0.4138759645053253	GATA3 KO	peak67786
32.72728651023362	0.5192796365786508	0.2543204849384898	2.041831733311787	0.04116822531727453	0.33846679341906066	GATA3 KO	peak67788
70.72897483198905	0.5061241403978016	0.16875170018836336	2.999223947568278	0.0027066827696006737	0.054304997942967795	GATA3 KO	peak67794
29.69163926354663	0.0985472033046412	0.25042338219420757	0.3935223717576667	0.6939337038117258	0.9479439874646328	GATA3 KO	peak67795
36.54134290460852	0.021677550564117687	0.21777483648925333	0.09954111739253871	0.9207086430320919	0.9891383206648648	GATA3 KO	peak67796
174.8714312311392	-0.43710382808741427	0.14848729436750605	-2.943711985252976	0.003243016432552897	0.062064729175008944	GATA3 KO	peak67799
24.218971190385975	-0.9240913712361989	0.2789055624740004	-3.3132769495134857	9.220962327556255e-4	0.02359018574936269	GATA3 KO	peak67800
60.139623608706934	-0.1277410121593222	0.16212829217826322	-0.7879008064728671	0.4307547294064586	0.8617502917526346	GATA3 KO	peak67802
54.99169155200506	0.13429706351517448	0.17299317520983148	0.776314229461823	0.43756347337798707	0.8647940277035616	GATA3 KO	peak67803
84.422672919269	0.07522029165542356	0.12976436642225248	0.579668315187986	0.5621383142419474	0.9117104581741967	GATA3 KO	peak67805
194.7230898410155	0.055225173916433994	0.09187390628205393	0.6010974840548533	0.547775059033009	0.9069753934491993	GATA3 KO	peak67806
140.97580026990525	-0.041043100195985255	0.11632250410035298	-0.3528388639276268	0.7242092460289125	0.9544686842244191	GATA3 KO	peak67807
67.35485389797878	-0.14167410914121917	0.16722751944395978	-0.8471937490449716	0.39688713715055424	0.8468793481774025	GATA3 KO	peak67808
44.341555059179974	-1.229881326369014	0.2699188799724485	-4.556484994656735	5.201675327135411e-6	3.2640740023724316e-4	GATA3 KO	peak67809
37.166064506525174	-0.038170068497414056	0.21420667578491387	-0.17819271205039772	0.858571633071096	0.9800687413325757	GATA3 KO	peak67810
24.546380794298386	-0.4262853378001782	0.27581494705823817	-1.5455483553259652	0.12221368207205556	0.5764507696090947	GATA3 KO	peak67813
30.250875620696	-0.14151488766352605	0.21971795466922744	-0.644075209404568	0.519526665098316	0.8972558671302105	GATA3 KO	peak67815
80.3519895045137	-0.26050218942973047	0.1548890428144159	-1.6818632531796167	0.0925953597464193	0.5118297786048356	GATA3 KO	peak67816
183.4239977595256	-0.13774160637215438	0.11466614442625028	-1.2012404102480791	0.22965795817741305	0.7287660159440327	GATA3 KO	peak67817
83.78496187149796	0.09115572732343645	0.15252213838154305	0.5976557127425336	0.5500696817418482	0.907747784262069	GATA3 KO	peak67818
55.01538467778699	0.005530299184800994	0.17702992424268835	0.03123934672885906	0.9750786610638084	0.9968694007980246	GATA3 KO	peak67819
75.01064035382606	0.14852542218006146	0.15354562820909107	0.9673047934507563	0.3333916881426159	0.8131035758656326	GATA3 KO	peak67820
79.32448212171818	0.17088915468002203	0.13806624910594983	1.2377330143073881	0.21581507341282158	0.7141739180554265	GATA3 KO	peak67821
25.588361121255716	0.19362129273506437	0.23909685681882167	0.8098027523706975	0.41805355046653414	0.8556126995870362	GATA3 KO	peak67824
36.59645925987733	-0.014809713862899615	0.24964030212834923	-0.0593242106207891	0.952693877784482	0.9941476430194717	GATA3 KO	peak67826
25.339249197052276	0.05893699502170087	0.26001960341928704	0.22666366014974546	0.8206852866606771	0.9730393058371118	GATA3 KO	peak67827
40.59233404483644	0.0972569171805453	0.2344558794317955	0.4148196983425953	0.6782738982337904	0.9437228618469021	GATA3 KO	peak67831
33.047541994529475	-0.25236087702791904	0.24942585293545536	-1.0117671206008592	0.31164941420411313	0.7988577049690526	GATA3 KO	peak67832
31.40916060894471	-0.032872938988030974	0.29403280560686657	-0.11180024256199285	0.9109817951937355	0.9875222868462395	GATA3 KO	peak67833
50.59903653627639	0.11515327612357897	0.20194829138866746	0.5702116880105523	0.5685341296531501	0.9140177302351277	GATA3 KO	peak67835
26.989096713712815	-0.07100953476748155	0.2520172028004208	-0.2817646334393923	0.7781239910209127	0.9653780517747897	GATA3 KO	peak67836
125.98207418819513	0.45664382519740365	0.12312952064800539	3.7086461702618587	2.0837036171407434e-4	0.007240631563020799	GATA3 KO	peak67837
20.93905941207968	0.014208078472431147	0.2882157045158948	0.04929668387187967	0.9606828621936173	0.9951715402472637	GATA3 KO	peak67839
25.07874735026655	0.04193408055325244	0.2867685260651721	0.14622971749599306	0.8837400465371631	0.983724764410494	GATA3 KO	peak67840
73.12302975289849	0.17969295395777143	0.15188797696456977	1.1830623960426283	0.2367844195914024	0.7356949367803183	GATA3 KO	peak67841
76.13508020180623	-0.07865995087052781	0.15416522815819683	-0.5102314692507107	0.6098893077704267	0.9262856766441362	GATA3 KO	peak67845
71.53999983212788	0.1419910475648073	0.24786089675448666	0.5728658672023345	0.566735517010178	0.9132509330696015	GATA3 KO	peak67847
148.87339899436984	0.2905439885859046	0.11594516511754313	2.505874119816521	0.012214909821201044	0.15792452305640747	GATA3 KO	peak67848
26.56580299599429	0.025659770274185995	0.2946309202409633	0.08709123351072658	0.9305989935543737	0.9909743493395067	GATA3 KO	peak67850
36.140067436813204	-0.16904706947984835	0.25279364278778865	-0.6687156671172994	0.5036768715016855	0.8918894853491797	GATA3 KO	peak67851
296.1023407483188	-0.003177840956719189	0.10012895680562653	-0.031737481924316	0.9746814036794605	0.996831467908961	GATA3 KO	peak67852
21.83793262925567	0.23564671722796424	0.26044295701443826	0.9047920509322915	0.3655755636694063	0.831289195390638	GATA3 KO	peak67856
72.64636027802015	0.18051579983034272	0.15839709907079813	1.1396408197454315	0.25443597185290184	0.751970647003982	GATA3 KO	peak67858
96.77587642051819	0.04988258907855934	0.18535561494325398	0.2691183058783017	0.7878386438753517	0.967146543780498	GATA3 KO	peak67859
46.28879991608952	-0.2926554543903536	0.24775115597550207	-1.1812475838429257	0.23750438326823015	0.7363136656750435	GATA3 KO	peak67860
324.2680471331817	0.005251097589156915	0.08967428242372527	0.05855745312066889	0.9533045999878201	0.9942484670168106	GATA3 KO	peak67861
57.99273034792816	0.16196173154248722	0.15838204703933695	1.0226015799774402	0.306496262270715	0.7942303427515969	GATA3 KO	peak67862
40.20721527340265	0.15871890401168617	0.2678400584314105	0.5925883713631712	0.5534566633076976	0.9085732854888555	GATA3 KO	peak67863
24.79299122117052	0.34064769644098547	0.5357777356912741	0.6358003958515991	0.5249065294301999	0.8989702061984943	GATA3 KO	peak67864
58.605912900413635	0.22455804828882808	0.17969414164167488	1.249668165234989	0.21142079110796844	0.7090637833478806	GATA3 KO	peak67866
42.87539429918232	0.06506297420554341	0.16985621170751097	0.38304736430587866	0.7016846457202368	0.9495338140210133	GATA3 KO	peak67867
25.38619378462821	0.5051514402385271	0.2242089716730882	2.2530384777602563	0.024256722973820838	0.24737963400485719	GATA3 KO	peak67873
24.093251734872872	0.32717448935515114	0.24935663888260176	1.312074508307703	0.1894949961061668	0.6837517429528819	GATA3 KO	peak67874
40.844745932559306	0.22768490390005292	0.19552442195346728	1.164483196652741	0.24422824908991578	0.7428150070243931	GATA3 KO	peak67877
160.8594169267338	0.38152631970614004	0.10601332370373669	3.59885254397219	3.196243455102327e-4	0.010234037947801214	GATA3 KO	peak67879
27.969772314852744	-0.04491588664924719	0.25791617894342045	-0.17414916285302318	0.8617482370917969	0.9807982785342426	GATA3 KO	peak67880
34.23335919628201	0.2365976542208983	0.2150964462638546	1.0999607772722966	0.2713492117746685	0.7671925176739275	GATA3 KO	peak67883
46.565100011134355	0.07530499906387039	0.20010588908334073	0.3763257513750989	0.7066747371906126	0.9507564007208339	GATA3 KO	peak67884
32.24096677089878	0.024980319291812634	0.2469215542666999	0.10116702596498076	0.9194178718575247	0.9890185468895885	GATA3 KO	peak67888
21.33764318125443	-0.0033437634171806746	0.25659371408052095	-0.0130313535901015	0.9896027784343298	0.9989697024125507	GATA3 KO	peak67891
66.91153328334316	-0.041678545412492746	0.1822445668842857	-0.22869568144084157	0.8191054515590337	0.9728774569547084	GATA3 KO	peak67895
197.78975859773038	-0.4915014780487504	0.1092979173593603	-4.496897012527184	6.895236569970526e-6	4.1645521945885954e-4	GATA3 KO	peak67896
30.942790202837944	0.06099478947664144	0.21271513419286991	0.28674400487807866	0.7743083407370372	0.9645437900869767	GATA3 KO	peak67897
45.83013192160342	0.37704258328736157	0.23349916039084853	1.6147492036212858	0.1063650174547278	0.5432832179593434	GATA3 KO	peak67901
61.622253531984384	0.5960271275703183	0.1357468515342712	4.390725242123518	1.1297322031017384e-5	6.335900062340855e-4	GATA3 KO	peak67902
167.11902541600486	0.2466534401415784	0.12621734903412551	1.9541960121099553	0.05067804076386479	0.37938801258613414	GATA3 KO	peak67903
47.83263120570188	0.1814407639748013	0.20610960104638398	0.8803120429793512	0.3786902903618627	0.8375189630515011	GATA3 KO	peak67904
34.87821909326674	-0.14988247004089883	0.2469669342608444	-0.606892863975848	0.5439220141743195	0.9054088590383484	GATA3 KO	peak67905
168.12827981086906	-0.07382995952067711	0.12723537935979898	-0.5802628159884614	0.5617373987461021	0.9115758182916365	GATA3 KO	peak67909
123.48565341300099	-1.3857509884905221	0.17124794961274645	-8.092073462042649	5.865751245622249e-16	2.73429708957053e-13	GATA3 KO	peak67911
25.94707633324133	0.004307014356159911	0.27587717602534517	0.015612072075742216	0.9875438747333531	0.9988614839697336	GATA3 KO	peak67912
42.986587145424046	0.5404551714034942	0.1865223201420521	2.8975361822214794	0.003761063520660202	0.06941601399302573	GATA3 KO	peak67916
47.70478648808406	0.4205774968975352	0.20968517888806276	2.0057569119945007	0.04488218986067369	0.3552562540255798	GATA3 KO	peak67918
19.88886462821441	0.46442545500149357	0.2614466350548762	1.7763680718400268	0.07567227003901311	0.46540844869393544	GATA3 KO	peak67919
23.90061349867311	0.5521422435730565	0.24361054855036487	2.266495629432503	0.02342105445020839	0.24245663354097408	GATA3 KO	peak67924
78.20293779106863	0.27016188154094906	0.18707242555853895	1.444156618669648	0.1486949246264836	0.6247694301388732	GATA3 KO	peak67925
71.02827259053961	0.1824616515090192	0.16199470081943756	1.1263433346032379	0.26002022190249285	0.7577175557757525	GATA3 KO	peak67926
86.55946028400358	0.3863996399333101	0.12913575918054818	2.992197067530105	0.0027697740397379937	0.055238889874607996	GATA3 KO	peak67927
23.185143957149975	0.4734700443647943	0.2869591112907616	1.6499564771966773	0.09895183809932594	0.5269955345517697	GATA3 KO	peak67928
210.17412702602545	0.19313289398806424	0.10034872400204066	1.9246173372781177	0.05427724880474382	0.3935731031638124	GATA3 KO	peak67931
22.652946215912536	-0.14430080053624378	0.27052488412385306	-0.5334104513290513	0.5937494843400608	0.9208706582873227	GATA3 KO	peak67934
59.244697880502045	0.1807275144485076	0.19109558390823697	0.9457440656257757	0.3442791409872775	0.8202653353628674	GATA3 KO	peak67936
28.596552586390857	0.0512014074846035	0.23653322250340963	0.21646602934970555	0.8286245020719556	0.9747838733024228	GATA3 KO	peak67937
58.60939301813683	0.13847704686298704	0.23287880088963353	0.5946313976797502	0.5520898877143497	0.9081398150854038	GATA3 KO	peak67938
529.2678082223393	-0.010092774906884105	0.0786997420667672	-0.12824406588679296	0.8979558284215294	0.985749669659712	GATA3 KO	peak67939
32.38591983494376	0.19663456572900936	0.35613875774938253	0.5521290829777717	0.5808599175066436	0.9174777712704665	GATA3 KO	peak67940
23.35404623118862	-0.05240820687218736	0.28442612374148646	-0.18425947020190359	0.8538099075769573	0.9795452789506274	GATA3 KO	peak67942
48.52300488976655	0.27091579228563467	0.1773217579572503	1.527820361170503	0.12655714546629163	0.5848811509773398	GATA3 KO	peak67943
28.47906058758732	-0.08029949760602598	0.28036100552448473	-0.286414644061523	0.7745605599608945	0.9645500572306142	GATA3 KO	peak67944
51.2294143525663	0.32924570957167787	0.1762824532792311	1.8677168569361424	0.061801547738135953	0.42083666114665413	GATA3 KO	peak67945
39.0292404898644	0.16554850037531932	0.18220729418137066	0.9085723001326772	0.3635759336139386	0.8302566053782818	GATA3 KO	peak67946
22.26465239552028	-0.2978277361728626	0.3346789678251031	-0.8898908052342918	0.37352452157735405	0.8353293532089544	GATA3 KO	peak67948
41.31386143561692	-6.563231666498664e-4	0.21461280982574524	-0.0030581733084002194	0.9975599345363898	0.9998627909799374	GATA3 KO	peak67949
89.20548901101752	-0.05412277535054572	0.16703618192081646	-0.32401827393422244	0.7459241993449164	0.9592785691675783	GATA3 KO	peak67950
37.50858950475038	-0.1199136964443105	0.2445443079310631	-0.4903557046934583	0.6238822153327723	0.9298356431951454	GATA3 KO	peak67951
222.60853108408048	0.09092097495721999	0.1145240267907906	0.7939030568957549	0.42725186995232256	0.8602171631369505	GATA3 KO	peak67952
60.136454364143205	0.09150243563829487	0.1670733253361821	0.5476783050446576	0.5839128113214558	0.9181299595643693	GATA3 KO	peak67954
33.20352144231981	0.15900485360429495	0.23790598496445592	0.6683516332220515	0.5039091615980034	0.89198569412344475	GATA3 KO	peak67955
138.65130395451393	-0.0011151726103238418	0.14861753016457593	-0.007503641118843269	0.9940130167840013	0.9995019715950036	GATA3 KO	peak67956
510.89942555998215	-0.014960986026626042	0.08601321439559947	-0.17393822718700142	0.8619140095688911	0.9808492316638266	GATA3 KO	peak67957
74.40031528329072	0.11259423773005463	0.16608869841977836	0.6779163109911309	0.49782475742505156	0.8897642661142425	GATA3 KO	peak67958
46.23155024672761	0.12928821365711166	0.19283236178651547	0.6704694816746917	0.5025585547756224	0.8916014124560454	GATA3 KO	peak67959
40.29842846276798	0.3440085557847954	0.21267572852969738	1.6175261660700464	0.10576475221600401	0.5423883640840899	GATA3 KO	peak67960
82.70489429709316	0.4112014681406608	0.14967158542213763	2.7473582709830824	0.006007746812386022	0.09745229161616747	GATA3 KO	peak67961
24.267119771501832	-0.32773429942502863	0.299787265859044	-1.093222884187232	0.2742959518090644	0.7691061110500808	GATA3 KO	peak67967
24.552224717746324	0.3445841620668589	0.28178121933149736	1.2228783837487691	0.22137563413279246	0.7197854002615081	GATA3 KO	peak67969
201.99563977210303	-0.04643324521280923	0.12540776609062998	-0.3702581320143502	0.7111901662892833	0.9518159508196762	GATA3 KO	peak67971
71.58043058209354	0.11408486094194632	0.16153686105910786	0.7062466126551858	0.4800347875126385	0.8836524800072789	GATA3 KO	peak67972
37.34147371907065	0.074386367902454	0.19502901171203066	0.3814118076560266	0.7028977007905337	0.9497776807829077	GATA3 KO	peak67973
25.4367834401419	0.23692260497267026	0.25958651289064566	0.9126922748581977	0.3614044079882536	0.8293272494162628	GATA3 KO	peak67975
43.86686175956406	0.21844075404030802	0.21658150554946623	1.0085845210380493	0.3131739338847467	0.7996465612221542	GATA3 KO	peak67976
19.190983929966844	0.38049446168418455	0.3150272602544024	1.2078144011312344	0.22711866081908444	0.7259312872009264	GATA3 KO	peak67977
22.011210605417098	-0.32187873003947215	0.2879695888285795	-1.1177525076478747	0.26367271025607986	0.7604241914067195	GATA3 KO	peak67979
54.72480165635687	-0.09383168612380367	0.1807009119466261	-0.5192651498710692	0.6035758524537045	0.9237030230452201	GATA3 KO	peak67980
290.66028775658214	-0.030107629153983167	0.09477603625794126	-0.31767132645263435	0.7507342635607425	0.9601643587678851	GATA3 KO	peak67981
40.483327365647625	0.05598030760867095	0.18484455597871968	0.3028507240165391	0.7620036253090745	0.9624113103679013	GATA3 KO	peak67982
24.650610161645503	0.20945482457534992	0.3076915909622975	0.6807297655431056	0.4960424983894232	0.889303154505448	GATA3 KO	peak67983
23.971077979291056	0.47117895852171154	0.2677429095339469	1.7598186235515272	0.07843856435448088	0.47418342783055484	GATA3 KO	peak67985
86.259409197925	0.2990084649864641	0.1722928508695801	1.7354664658303407	0.08265821623091615	0.48583223952408533	GATA3 KO	peak67986
30.84745337701585	0.052830020034053404	0.21429681049350463	0.24652732773946112	0.8052740526083504	0.9707646216985505	GATA3 KO	peak67994
153.61206334316952	-0.05866264414638541	0.15621864912444733	-0.37551626822514267	0.7072765498974163	0.9508286370192206	GATA3 KO	peak67995
36.98587822580878	0.2155437549425468	0.1961656548679005	1.0987843671599682	0.271862132568752	0.7674118106350415	GATA3 KO	peak67996
185.2133067895666	0.21403819335940463	0.13082816249138693	1.6360253731569137	0.10183427718444828	0.5339317342220645	GATA3 KO	peak68002
34.93096908423252	0.1824230724808691	0.21165780466704182	0.8618773721471703	0.38875500204485147	0.8427761371899243	GATA3 KO	peak68005
112.32782665103537	0.23132204343051135	0.1344085780458334	1.7210363117719347	0.08524423490873072	0.4923903738036647	GATA3 KO	peak68006
31.197291846179635	0.43474250325923514	0.19389460830817645	2.2421588049950034	0.024951110532736017	0.25158300713032167	GATA3 KO	peak68007
86.92133232083026	0.21197150155605837	0.13774364879208312	1.5388840314228813	0.12383261025244706	0.5797632345847056	GATA3 KO	peak68009
60.34387831045424	-2.203906793920711	0.2943596905842419	-7.487121587695723	7.040047840173477e-14	2.429713434031795e-11	GATA3 KO	peak68010
111.66092454427974	0.24138056024808782	0.1539172993531326	1.568248411728484	0.11682317024233915	0.5655927506728496	GATA3 KO	peak68012
63.065918440135356	0.4782880216120028	0.2289460362669925	2.0890862729513797	0.036699957799873464	0.3178345549449315	GATA3 KO	peak68013
22.134262405827698	0.6772573983078493	0.2532793199448696	2.6739545828505284	0.007496260285304933	0.1137455694295165	GATA3 KO	peak68014
21.858330812475995	0.1367506478912288	0.24699146239755054	0.5536654852916283	0.5798078004284537	0.9170650450124419	GATA3 KO	peak68015
141.73787900045892	-0.011596334908241562	0.12817898315813792	-0.09046986192685619	0.9279138424174305	0.9906114695759985	GATA3 KO	peak68016
45.43069656828497	0.9351587654937272	0.17955142670101604	5.208305958219576	1.9057250224663129e-7	1.8843709273454265e-5	GATA3 KO	peak68019
26.74081949200785	-0.49237871309242975	0.32137800964112667	-1.5320858874017376	0.12550124181742545	0.5830881428856781	GATA3 KO	peak68021
26.7934078035151	-0.3172469686880865	0.24494264807794813	-1.2951887765462915	0.19525511558985176	0.6913625405847804	GATA3 KO	peak68023
148.2332041570963	0.18815481374346885	0.13603416836565188	1.38314377927257	0.16662078422400028	0.6519282682824679	GATA3 KO	peak68026
45.10174473689005	0.2969769882361582	0.23217463615806477	1.2791103849689072	0.20085818710495248	0.6981308785485224	GATA3 KO	peak68027
99.08065399383808	0.43078020576958637	0.29388028082709994	1.4658356952606475	0.1426930539793719	0.6149966317131883	GATA3 KO	peak68028
38.01552389587917	0.3712722925897392	0.32193514582791777	1.1532518191977503	0.2488070397684141	0.7471965595856449	GATA3 KO	peak68029
55.90622118056004	0.5294062058785352	0.26313405120044314	2.0119258737640853	0.04422775148788814	0.3522835486474654	GATA3 KO	peak68030
364.84261113695356	0.17016718679428366	0.08766097415848204	1.9411966205924072	0.05223443287887479	0.3856950335177273	GATA3 KO	peak68031
42.52097746668455	-0.05695764516776469	0.20535721986069216	-0.27735886377115426	0.7815045649152738	0.9655322044406303	GATA3 KO	peak68032
49.702900757963704	0.21044348506394223	0.2513338093324695	0.8373067102387457	0.402420188402746	0.8493132235255318	GATA3 KO	peak68033
35.22478011080675	0.2706842700592911	0.21850212917395176	1.2388175395938434	0.21541307686986652	0.7138163367083286	GATA3 KO	peak68034
225.2575051728172	0.060273192441627654	0.09201439506693125	0.6550409030867936	0.5124414193375749	0.8948945245078296	GATA3 KO	peak68039
60.68146792773198	0.2900008243420356	0.15772831966630316	1.8386097370185257	0.0659726080881146	0.4349889901738176	GATA3 KO	peak68040
152.4852959978243	0.16433611638909018	0.13526042944043035	1.2149607765474748	0.2243810516040186	0.7228389940273365	GATA3 KO	peak68041
22.194302382575668	-0.08158136783625243	0.3377549393016697	-0.24154011782900114	0.8091365271884893	0.97156336227322	GATA3 KO	peak68042
103.29583180452866	0.19726238727075748	0.13551832611643796	1.4556141071375743	0.14549932603140153	0.6195988354235923	GATA3 KO	peak68044
500.19167366868675	-0.11549718838260163	0.10475145204151624	-1.1025831731366027	0.270208220893838	0.7662484126484785	GATA3 KO	peak68045
295.2901011839057	-0.11380401815352793	0.07699455817597338	-1.4780787220497509	0.1393867086318973	0.6094450236353073	GATA3 KO	peak68046
89.6213552251294	0.10195161497364327	0.13991287522218823	0.7286792928223318	0.46619786228030896	0.8781263618746415	GATA3 KO	peak68047
150.72131410804363	0.1480564044155002	0.13914351895503577	1.0640553403234299	0.28730363051858243	0.7797477521509049	GATA3 KO	peak68048
58.61693948164991	0.030045982488107702	0.19847167401451865	0.15138675399044485	0.8796706378223627	0.9831387441058521	GATA3 KO	peak68049
42.983983599465695	-0.007826300277339998	0.22274422452075143	-0.035135816850824245	0.971971441317808	0.9966240320267934	GATA3 KO	peak68052
41.173076401314894	-0.06391772728640509	0.21601148958986022	-0.2958996644473186	0.7673067073307756	0.9632738528978438	GATA3 KO	peak68053
41.762300936999495	0.12347134168075592	0.1991499178338998	0.6199919288128289	0.5352631007619838	0.9027236461274833	GATA3 KO	peak68054
27.853792842413913	0.3763916380481236	0.26649587015069787	1.4123732492938144	0.15784008878529357	0.6392509250977092	GATA3 KO	peak68058
115.69404695164341	0.03650209101645378	0.17282994718735373	0.21120235011635013	0.8327293769892242	0.9757242493420374	GATA3 KO	peak68063
30.561791949848047	-0.20996746052273488	0.2710809659846161	-0.7745562649892969	0.4386019088999296	0.8653288213425688	GATA3 KO	peak68064
28.93805941163562	0.26498900536905035	0.2787975684238566	0.9504710061394328	0.3418729794111485	0.8187990737162917	GATA3 KO	peak68069
30.93801663894764	0.15670918406526105	0.2190672659004959	0.7153473314285167	0.4743944485205595	0.8819370455979992	GATA3 KO	peak68071
390.81719143366894	0.02199189135742248	0.12124494172465808	0.18138399049557957	0.8560661841860083	0.979830551930338	GATA3 KO	peak68072
54.34307976617095	-0.012563655341428866	0.20412533788280451	-0.06154873016617907	0.9509222068782764	0.9940485336076891	GATA3 KO	peak68074
632.452312468179	0.026568804134629486	0.09366128446477884	0.2836690131515401	0.7766640435556584	0.9652250267911516	GATA3 KO	peak68075
94.12446353846339	0.008050066985004574	0.12120060382098082	0.06641936369306307	0.9470439542444096	0.99354699396399	GATA3 KO	peak68076
37.92871755229451	-0.10347986176107501	0.26834929013865966	-0.38561630518048173	0.6997808557199616	0.9492327012488502	GATA3 KO	peak68077
58.42818363102856	-0.010986284850489978	0.1654937155212142	-0.0663849066164792	0.9470713864694301	0.99354699396399	GATA3 KO	peak68080
40.80855557730289	0.29747862452449236	0.24827347147426035	1.1981893303301772	0.23084331818480452	0.730148050835013	GATA3 KO	peak68081
50.726075998899596	0.01844923854364229	0.21012099421677338	0.08780292808156501	0.9300333104832993	0.9908987386415682	GATA3 KO	peak68082
33.9867728052566	-0.12831763707665583	0.21905707213288197	-0.5857726291476095	0.558028319392486	0.910302257081796	GATA3 KO	peak68083
22.284584068539797	0.2665455443046841	0.2981336149791675	0.8940472691189463	0.37129660071097204	0.8342282138959313	GATA3 KO	peak68084
185.79011063023987	0.15965436403839078	0.11763082492684818	1.3572493786188786	0.17470198588581407	0.6639929991491056	GATA3 KO	peak68085
24.198004506627655	0.391362973070269	0.2780247484497645	1.4076551647019413	0.1592332040573723	0.6411806603302225	GATA3 KO	peak68088
70.52344543061481	0.4490377120264966	0.19746203827873215	2.2740457656607744	0.02296323500605821	0.23953116828824386	GATA3 KO	peak68089
29.842303601279113	0.06183120921273759	0.2614639760262296	0.23648079614047784	0.8130596072024683	0.9722493612746607	GATA3 KO	peak68092
22.0480384112741	0.11752411960443905	0.2786692612212394	0.42173334471624774	0.6732196628899756	0.9427250080968629	GATA3 KO	peak68094
33.21275731007193	0.5359807111215302	0.22079182211082574	2.4275387829015536	0.01520166143246747	0.1830075580113745	GATA3 KO	peak68096
38.06497415386085	0.4663511047654969	0.1774184765166449	2.628537421364596	0.008575291996236233	0.1247866246376661	GATA3 KO	peak68099
20.395847707986977	0.4277528283151208	0.23932248314373444	1.7873491144508022	0.07388108051222866	0.45984327977719874	GATA3 KO	peak68100
70.48018740851779	0.0714639143870029	0.15764369088603028	0.45332555959165083	0.6503143305366257	0.9365860375640523	GATA3 KO	peak68103
37.38903085015602	-0.07289242296561647	0.2330822279953492	-0.312732650586603	0.7544837873306476	0.9608939857220936	GATA3 KO	peak68105
29.899517100246534	0.5576028174826465	0.21450660952836081	2.5994668355844928	0.009336870002093838	0.1321666161408084	GATA3 KO	peak68106
44.12175735632314	0.4128521700499464	0.17059949064726038	2.4200082220853707	0.015520156174239023	0.18542692705367556	GATA3 KO	peak68107
36.32546686127153	-0.26330662932473897	0.2508289457692372	-1.0497457879800733	0.2938350059572162	0.784925166125066	GATA3 KO	peak68108
23.764221361334574	0.42528757978837184	0.30346850886723364	1.4014224453662623	0.16108778418184472	0.6436672114348733	GATA3 KO	peak68109
105.696383972135	0.26880958902717933	0.16884914206318916	1.5920103930796494	0.11138236932632721	0.5545911487603078	GATA3 KO	peak68110
118.11810369202477	0.3707723208333343	0.1419258320349269	2.612437182979417	0.008989921151955602	0.12886271017410697	GATA3 KO	peak68112
39.54488799850727	-0.0493006212679033	0.2602094916776521	-0.18946511501193422	0.8497282940739086	0.9788504491255638	GATA3 KO	peak68113
20.790646876958427	-0.13867128008720148	0.2768675008719153	-0.5008579181395281	0.6164711206114528	0.9282594279913592	GATA3 KO	peak68116
74.6722802123365	0.2516076629685889	0.1569272723812648	1.6033392994768432	0.10885976447127765	0.5488708774906599	GATA3 KO	peak68118
25.186155732788237	-0.07205939703843724	0.23829490903538667	-0.3023958729547867	0.762350300481042	0.962436039001169	GATA3 KO	peak68120
28.460739146365928	0.123283558259847	0.2576004533722535	0.4785843993903702	0.6322343188828159	0.9322285618045966	GATA3 KO	peak68122
76.5504691741268	-0.08612615565983206	0.16485399086505223	-0.5224390092584051	0.6013647014042032	0.9232588097031822	GATA3 KO	peak68123
1121.0259311269097	-0.05327516092864924	0.0905542800539143	-0.5883229472635664	0.5563155458355526	0.909434398001331	GATA3 KO	peak68124
151.1946207301432	-0.026264500164429366	0.12228273732477316	-0.21478501985667	0.8299349327608436	0.9749251924741568	GATA3 KO	peak68125
42.01233347869331	0.2625363092597563	0.1947062614063549	1.3483711687722206	0.1775390322493006	0.6681475819405478	GATA3 KO	peak68126
30.133268252696674	-0.2831207055916455	0.24322466772189313	-1.1640295708631416	0.24441202824507097	0.7429796567637965	GATA3 KO	peak68127
33.132712882245194	-0.1070230821197514	0.3225328449313171	-0.33182072400267265	0.7400246345752463	0.95773740589053	GATA3 KO	peak68129
93.97263747582558	0.07596314051103428	0.20426737161497577	0.37188093189066657	0.70998150275737	0.9514109977168553	GATA3 KO	peak68130
1277.4203169345299	-0.09264117651752318	0.06425233698371097	-1.4418335716101542	0.1493493296482041	0.6259756360958559	GATA3 KO	peak68131
405.32290840470506	-0.06010413802666614	0.10858260194835245	-0.553533779336535	0.57989795667116	0.9171123526962351	GATA3 KO	peak68132
79.64191012946728	-0.2909180963965846	0.1391697367780161	-2.0903833199067985	0.03658338004077475	0.3173263425926869	GATA3 KO	peak68136
20.24004060619935	0.0748073164152918	0.3120661265547817	0.23971623335466283	0.8105502494256678	0.9717910807049237	GATA3 KO	peak68138
34.97155165781607	0.26793459791899843	0.20181959559717097	1.3275945634822897	0.18431208150408665	0.6771724607943677	GATA3 KO	peak68140
58.48632335188748	-0.13125524480255019	0.16370007329269176	-0.8018032134162151	0.4226667995450181	0.8578755165058863	GATA3 KO	peak68144
91.5164404822112	0.021786948315914573	0.12839405691704842	0.16968813696719992	0.865255404096442	0.9813252656636331	GATA3 KO	peak68145
72.73125302549165	-0.11692825270637171	0.14485771043732681	-0.8071938480413932	0.4195548095341113	0.8564619375561713	GATA3 KO	peak68146
438.1858381420118	-0.08036942037076406	0.07807464735407965	-1.029392038189776	0.3032954889442786	0.7922915973018126	GATA3 KO	peak68147
62.97365157267168	0.6089278099295247	0.1558595079505114	3.9069019140165113	9.348708109512979e-5	0.0037439946148036455	GATA3 KO	peak68150
35.32189982361147	-1.6487912961635132	0.29233918156602345	-5.639994226333774	1.700558663714411e-8	2.2440653403076206e-6	GATA3 KO	peak68153
93.98650543908398	0.1227062213755554	0.1658624337089639	0.7398071922112635	0.45941699430916033	0.8750651190476506	GATA3 KO	peak68156
59.9065114215869	-0.08042640105269211	0.21893998702650042	-0.36734450451464273	0.7133620611710265	0.9524400640303687	GATA3 KO	peak68157
38.96667290754565	-0.07958465417133817	0.19610814688570713	-0.40582023457557087	0.6848746899418044	0.9454579129152776	GATA3 KO	peak68158
303.2625454504815	-0.03643070190031707	0.083916051955356	-0.43413269632487583	0.6641920835658943	0.9405981756615099	GATA3 KO	peak68162
87.95441328159197	-0.1335601161776044	0.13164075253249571	-1.014580315048221	0.3103059267423333	0.7975730510589226	GATA3 KO	peak68163
137.47254121034672	0.07319512244663479	0.11195091447933668	0.6538144220353356	0.5132313737539915	0.8952354522498452	GATA3 KO	peak68164
97.80084153495038	-0.09098720130466141	0.1360858500585038	-0.6686014840304535	0.5037497256654844	0.891979607263079	GATA3 KO	peak68165
108.67060908006944	-0.014266235146771016	0.15244451322327823	-0.09358313293884142	0.925440308770351	0.9902374124337946	GATA3 KO	peak68166
98.84569115340106	-0.14591055452147106	0.1331784088189633	-1.0956021761741819	0.2732529089577585	0.7684153726789573	GATA3 KO	peak68169
71.10962178265655	0.07097026135677686	0.31718927792490487	0.2237473530665157	0.8229538974775341	0.9736626281214834	GATA3 KO	peak68170
455.67013284697555	0.1579441258996914	0.1079695965362346	1.4628574243739565	0.14350639608761423	0.6164068045965022	GATA3 KO	peak68171
96.48279468109988	0.28269451757918274	0.46208489685898696	0.6117804747586281	0.5406830096893954	0.9044435068582364	GATA3 KO	peak68172
26.791133475252103	0.1112311283581321	0.24967444028464245	0.44550466692274376	0.6559550879044702	0.9382141106625382	GATA3 KO	peak68177
111.34300012433701	0.4025417923322297	0.1251526010312775	3.216407721575267	0.0012980627117211323	0.030814609409711993	GATA3 KO	peak68184
51.032272202245366	-0.07856230296038953	0.19963428043534087	-0.39353112496044945	0.6939272401456409	0.9479439874646328	GATA3 KO	peak68185
179.89586153479718	-0.05277557636634844	0.1053997663030798	-0.5007181535354726	0.6165694943541747	0.9282771916871327	GATA3 KO	peak68186
68.93044553005788	-0.11953838863381307	0.1577685317510595	-0.757682075804767	0.44864133189891364	0.8695168588636135	GATA3 KO	peak68187
20.39828414681677	-0.42786581079125136	0.2737665069873398	-1.5628858895110855	0.11807943716276599	0.5679403360726902	GATA3 KO	peak68188
29.083950733149972	0.20077316522559469	0.2637834389434437	0.76112877301839	0.4465801561298955	0.8686481461030895	GATA3 KO	peak68190
114.0905019162251	0.31694768582579486	0.15221311762270381	2.082262624772095	0.037318487818276146	0.32094927827562963	GATA3 KO	peak68191
59.407660367824334	-0.1553125835068195	0.21483130596636185	-0.7229513538922407	0.4697097714992624	0.8798560699739635	GATA3 KO	peak68192
24.048783156239864	0.4528714415127401	0.25550470361559724	1.772458334833937	0.0763185057381348	0.4674606153729193	GATA3 KO	peak68197
45.79608462864244	-0.15172860075085162	0.228836902908809	-0.663042537380062	0.507303311168257	0.8933638128072239	GATA3 KO	peak68200
34.41018646969117	-1.3664713532361208	0.2734839747904685	-4.996531713724915	5.837057985373296e-7	4.973554457768548e-5	GATA3 KO	peak68201
41.835859284185574	-0.46974408598721806	0.21095778048205263	-2.2267208391831836	0.02596593679203338	0.2575291768634221	GATA3 KO	peak68204
32.05872057832346	-0.14104624786403616	0.24148878847954153	-0.5840695493653749	0.5591735207460169	0.9106033172662662	GATA3 KO	peak68206
42.65335322231592	0.07547828219373329	0.1906847077538735	0.39582766275708364	0.6922321681200941	0.947521826390621	GATA3 KO	peak68207
40.384635687941056	-0.03455127376344755	0.20631796390501922	-0.16746614356544162	0.8670032848272105	0.9816464135867674	GATA3 KO	peak68208
80.2669681780256	0.0017681979310594663	0.14323374407645703	0.012344841939729064	0.990150491380886	0.9989697024125507	GATA3 KO	peak68209
31.16630255063239	-0.019856235697025888	0.22524799078883487	-0.0881527760913112	0.9297552503510476	0.9908696044540256	GATA3 KO	peak68210
27.413321519817966	0.09235718712529428	0.2591993635837024	0.3563171832228272	0.721603042345134	0.9540738119160029	GATA3 KO	peak68211
96.6793639130957	0.17108502767215383	0.12095901551097984	1.4144049283918312	0.157243043877657	0.6385296848808363	GATA3 KO	peak68213
284.65918197028606	0.08015088362269437	0.07650885962772792	1.0476026438335062	0.2948217188595348	0.7856643855271357	GATA3 KO	peak68214
412.102955886867	0.17094589886523992	0.08526536863207529	2.004869053025277	0.044977047912190336	0.35576495509321265	GATA3 KO	peak68215
76.24184837062157	-0.03509882173762412	0.14809558296521416	-0.23700113828424174	0.8126559071903352	0.9722153250624379	GATA3 KO	peak68216
39.62091615787691	0.1698644782724515	0.19211020510664664	0.8842033049631808	0.37658647459377437	0.8364244057426499	GATA3 KO	peak68217
72.64616781244044	0.1688900964546953	0.15768348721735087	1.0710702777767545	0.2841378312554222	0.7770828970576362	GATA3 KO	peak68218
184.59730198551898	0.04230234044028224	0.08640046456727704	0.48960778917274084	0.6244114635835212	0.9299555457675699	GATA3 KO	peak68219
603.6194514138873	0.1484463602530341	0.06313433805395838	2.351277685467502	0.018709065829584218	0.21027999908806128	GATA3 KO	peak68220
110.92110435781267	-0.04100087706007772	0.12479399270000363	-0.328548483568765	0.7424969922309177	0.9583110451777197	GATA3 KO	peak68221
55.1082460111173	0.19451798946606186	0.20519824907084735	0.9479515071247123	0.3431541416875851	0.8195279402292442	GATA3 KO	peak68222
29.735454884793434	0.08570669459105626	0.25710117031308505	0.3333578547568916	0.738864172491229	0.9574760564649395	GATA3 KO	peak68223
72.47822524041415	0.2822445054639734	0.15553513866481983	1.8146671413732034	0.0695750775749709	0.44647702986846244	GATA3 KO	peak68229
27.101294162736494	0.11107222836578763	0.2279341017409583	0.4872997393431659	0.6260459324132649	0.9305983402057237	GATA3 KO	peak68230
140.67707039853994	-0.14823154557380214	0.13612118335026194	-1.0889675061990776	0.27616821511033385	0.7701859473716934	GATA3 KO	peak68231
24.656195528881376	-0.4111729779530838	0.28177483000295334	-1.4592253607207364	0.14450309084390586	0.6180327761247608	GATA3 KO	peak68232
22.568917758368386	-0.2540718837069043	0.33942093449439664	-0.7485451187192423	0.45413142110282734	0.8722839564178211	GATA3 KO	peak68234
63.00930869615862	-0.5115674966703231	0.22453624361436622	-2.278329272974406	0.02270696683200477	0.23784251469843296	GATA3 KO	peak68235
51.27363748232043	-0.22446121207643896	0.2581274495739391	-0.8695751360304024	0.3845326305440065	0.8404911756705332	GATA3 KO	peak68236
100.4315244699929	0.14285777436533686	0.19025624462469867	0.7508703572234358	0.4527306815926227	0.8718265753030959	GATA3 KO	peak68237
122.22567652636842	-8.385266907924319e-4	0.18302630089366845	-0.004581454614435905	0.9963445408849748	0.9998488488335603	GATA3 KO	peak68238
211.9697336491386	0.03724188616144017	0.08932104609185677	0.4169441334480233	0.6767192713944349	0.9434058613650594	GATA3 KO	peak68239
740.9419968848833	-0.04675338918796846	0.07992525620256725	-0.5849638951356494	0.5585719938831805	0.910463032060091	GATA3 KO	peak68240
1017.0981582748992	-0.07044645130976836	0.05629679255997219	-1.2513404069107974	0.21081030926342176	0.7083236258337761	GATA3 KO	peak68241
244.04782184812143	-0.034172217050619964	0.09170041253641871	-0.37265063597231374	0.7094084809062482	0.9513349592042606	GATA3 KO	peak68242
500.92070855358514	-0.0724022845714088	0.10611914132761176	-0.6822735622020156	0.49506598705293486	0.8889735662225206	GATA3 KO	peak68243
104.04863984957066	-0.08105236353367015	0.13877785468776999	-0.5840439291703002	0.5591907572320935	0.9106186648679563	GATA3 KO	peak68244
309.7185839680213	-0.12311505906543105	0.0849728453969849	-1.448875325879102	0.14737240292031065	0.6226126087750882	GATA3 KO	peak68245
73.58972485261896	-0.039742656224767296	0.16774079273655518	-0.2369289877339796	0.8127118811926431	0.972229421512893	GATA3 KO	peak68246
34.58450462545442	0.043481733896067874	0.2142347151244946	0.20296306259608798	0.839163903066293	0.9767859815255965	GATA3 KO	peak68247
28.89344260585214	-0.005864035199933506	0.22166430273866933	-0.02645457625555026	0.9788947638027707	0.9975686040203479	GATA3 KO	peak68248
29.863196079747315	0.6462207249550265	0.2611850596619776	2.47418717514454	0.013353971263077878	0.1678917073719166	GATA3 KO	peak68250
67.93758763271106	0.528754967290973	0.17005956172662134	3.109233976158137	0.0018757311301512017	0.04101914044512968	GATA3 KO	peak68253
26.903404787834166	-0.013314129770013816	0.25460501283762194	-0.052293274282486715	0.9582950123314763	0.9949082158262216	GATA3 KO	peak68256
25.94581371741127	-0.06977027890581802	0.24310663607068894	-0.286994547057657	0.7741164955091671	0.9645325571745561	GATA3 KO	peak68258
31.1241531063636	-0.2352041702863283	0.24077799164516597	-0.9768507855690906	0.32864302935926964	0.8092995264471633	GATA3 KO	peak68259
25.258429831610385	-0.3033483920469186	0.2931506211280144	-1.0347867962198551	0.3007684905554909	0.7906227707811252	GATA3 KO	peak68260
57.89548832866571	-0.06528171998765361	0.2445483606428786	-0.266948099001925	0.7895091222948635	0.9673767391683139	GATA3 KO	peak68262
90.11473282978513	-0.1133746292332572	0.14568418397777788	-0.7782219465261304	0.4364381808576852	0.8640661057766965	GATA3 KO	peak68263
623.909811542208	-0.017679267851108835	0.08099103995931324	-0.2182867124559731	0.8272057267697661	0.9745715200694846	GATA3 KO	peak68264
58.992056285359425	-0.14279370949376016	0.17931946608292532	-0.7963090266381118	0.42585244025947244	0.8594848129496316	GATA3 KO	peak68265
33.118093657372405	-0.25015727055891146	0.2650200234509264	-0.9439183775683008	0.3452113600440837	0.8206164189941318	GATA3 KO	peak68266
65.06260852039084	0.08714814130294227	0.18105884184145118	0.4813249682622833	0.6302855542044214	0.9318906844403998	GATA3 KO	peak68269
25.49289867685577	0.025600966722337224	0.2574462230799933	0.09944199769589367	0.9207873386551831	0.9891383206648648	GATA3 KO	peak68271
45.58464171924336	-0.022602414168588547	0.20931864406759096	-0.10798089328961072	0.9140108485256411	0.9880009904711744	GATA3 KO	peak68274
27.573700942353323	0.09344638946520258	0.23552852382684772	0.39675190056343695	0.691550423434441	0.9475062527155873	GATA3 KO	peak68277
37.44966198427715	-0.27071766134577896	0.23178449487571232	-1.1679714015855263	0.2428183007980341	0.7416187425492355	GATA3 KO	peak68278
37.7656166822169	-0.1432302046681588	0.23552274481202576	-0.608137463676695	0.543096306751371	0.9051373952268774	GATA3 KO	peak68279
106.66287382411075	-0.17142660122605438	0.1691336961997096	-1.0135567605856455	0.31079429891528454	0.7981124662963771	GATA3 KO	peak68280
32.19063126480292	-0.6541146181384971	0.30687460249723714	-2.131537158225358	0.033044914606048775	0.2986690289414064	GATA3 KO	peak68282
60.271250124055435	-0.39625960516686926	0.20311735559003774	-1.9508899375721516	0.05107013990475193	0.38061427022376504	GATA3 KO	peak68283
75.56879818555126	-0.08726166079408042	0.14256978010079988	-0.612062813959484	0.5404961993668999	0.904289053437713	GATA3 KO	peak68288
77.88522156517901	-0.1746444117322087	0.14526699828099499	-1.2022304707803486	0.22927424677417252	0.7284909359560101	GATA3 KO	peak68289
54.94166080360617	0.07000540695938476	0.1716176275548603	0.40791501407398506	0.683336069559279	0.9450088518308803	GATA3 KO	peak68290
49.13364094272635	-0.444387298912241	0.24368332308242566	-1.8236262264115932	0.06820859886371379	0.4422233418724552	GATA3 KO	peak68294
39.01015540586975	-0.5525807620751668	0.21405244999417974	-2.5815203801226847	0.009836618327081117	0.13683488063889324	GATA3 KO	peak68295
234.0869007005258	-0.45517580539435887	0.1275835298079452	-3.5676690093113645	3.601710656703122e-4	0.011236601567032536	GATA3 KO	peak68296
51.75532873887614	-0.2399988726460055	0.1873014245082929	-1.2813510269665855	0.2000703974170869	0.6972988628569887	GATA3 KO	peak68301
313.95230418469805	-0.3347807818141193	0.13094961815962486	-2.5565617259458406	0.010571231396608843	0.1434268952282481	GATA3 KO	peak68302
26.093703754296694	-0.6890875025021654	0.24114449994652581	-2.857570886563748	0.004268972698511495	0.07593027963867578	GATA3 KO	peak68303
36.138841984973034	-1.0347577547231324	0.23153634537672713	-4.469094271309774	7.855150714703672e-6	4.666063523219488e-4	GATA3 KO	peak68304
64.87784126442027	-1.8907120276472613	0.2549196850422783	-7.416893000372599	1.198997332754773e-13	4.0314670739016635e-11	GATA3 KO	peak68305
49.61471089729336	0.14681307196093865	0.24820746337093766	0.5914933820564915	0.554189888072465	0.908693351878275	GATA3 KO	peak68308
24.971018664023774	-0.15213153454850806	0.2956174859922451	-0.5146229223818611	0.6068165439587425	0.9249684818207987	GATA3 KO	peak68312
24.473651353892382	-0.08582010887726445	0.40141884273201883	-0.2137919293802475	0.8307093188768484	0.9751263548872666	GATA3 KO	peak68314
39.858835002986645	-0.5114833974808476	0.21181097618814268	-2.414810632979278	0.01574339230490725	0.18717700341139573	GATA3 KO	peak68315
312.6262563045481	-0.7363258114927765	0.12885937905257175	-5.714180969259305	1.1023364150908444e-8	1.5276616421219865e-6	GATA3 KO	peak68316
34.44472224126548	-0.8035501060710094	0.24050915932910313	-3.3410374403723373	8.346596677505138e-4	0.021867626364588416	GATA3 KO	peak68317
36.553974165325435	-0.6107181749015158	0.24016631083132592	-2.5428969316618124	0.010993765290463552	0.1472395395566906	GATA3 KO	peak68320
25.90544873577824	-0.037646130732112336	0.2413209674618567	-0.15600024783616326	0.8760328258682207	0.9827066670967439	GATA3 KO	peak68322
36.708501972341665	-0.29114404243948433	0.216986742936729	-1.3417595863189613	0.17967395980510562	0.6711722910985267	GATA3 KO	peak68323
52.16667968859031	-0.34961800435836976	0.18364525582092375	-1.9037682340092108	0.05694037535248754	0.4032705460972126	GATA3 KO	peak68324
25.086351164717385	-0.21833088308016033	0.3479756125797216	-0.6274315647052435	0.5303763824553718	0.9006839462603354	GATA3 KO	peak68326
42.35212668332477	0.17648097179860317	0.20847964124943102	0.8465141763528664	0.3972659688461581	0.8470433336231075	GATA3 KO	peak68330
41.54608736719425	-0.13904186288964418	0.19689074840672538	-0.7061878936150907	0.48007129806337134	0.8836524800072789	GATA3 KO	peak68332
94.6058795089782	-0.21824551216529756	0.12873835589844204	-1.6952640931461413	0.09002533314600565	0.505647016459609	GATA3 KO	peak68333
83.27010076895438	-0.3034552791885274	0.13669702012650395	-2.219911442895389	0.026424779596884954	0.2605323351936419	GATA3 KO	peak68334
30.931563235408685	-0.172188053587651	0.2176555625502834	-0.791103390926991	0.42888366058436744	0.8607138345154319	GATA3 KO	peak68335
32.315410494657854	-0.07802977727094873	0.22614411907296061	-0.3450444680623071	0.7300609405308087	0.9554487972594584	GATA3 KO	peak68336
361.27756309489257	-0.03400070067147896	0.09656144257190903	-0.35211467192154605	0.7247522655399674	0.9546723701046679	GATA3 KO	peak68339
102.97453168034048	-0.04881785421254273	0.12136484433294803	-0.40224048801659196	0.6875070477207532	0.9462531334472045	GATA3 KO	peak68340
28.62785087839732	-0.4687692397907946	0.23794372786796944	-1.9700844564850475	0.04882869201244979	0.3721062525638776	GATA3 KO	peak68341
30.463903952242823	0.5785403982725502	0.2520921993241702	2.29495557507749	0.021735670358418526	0.2312453056961262	GATA3 KO	peak68343
70.95492832137774	0.1766072740216991	0.19667772051530302	0.8979526179120919	0.36921081072929085	0.8331978155863431	GATA3 KO	peak68344
78.58287019723531	0.40210833385210004	0.15167756355813175	2.651073266337038	0.008023643398401236	0.11927713332353082	GATA3 KO	peak68345
31.78128937781512	-0.2912791206014973	0.28034376180519466	-1.0390069631865089	0.2988014978590021	0.7891301404932712	GATA3 KO	peak68348
125.54299983465246	-0.005250072501688825	0.14977475898816614	-0.035053119345053584	0.9720373837602833	0.9966240320267934	GATA3 KO	peak68349
50.19183946156353	-0.15870389038373658	0.18187653710279508	-0.8725913353740536	0.3828858649838621	0.8395502656362143	GATA3 KO	peak68350
41.38261369825806	0.1936050855120307	0.19054261408129627	1.0160723701913095	0.3095949252004118	0.7969219685459384	GATA3 KO	peak68354
443.8160614682906	-0.07487941720026749	0.07480096619253676	-1.0010487967164594	0.3168032178217948	0.801797849251314	GATA3 KO	peak68355
500.633360142344	-0.05440787379446089	0.08423094255474013	-0.6459368985346711	0.5183202220893801	0.8969650537174169	GATA3 KO	peak68356
91.04441489541163	0.08312043126323314	0.12012495677338662	0.6919497288147891	0.4889688995837208	0.8871284727384425	GATA3 KO	peak68357
40.14291486322261	-0.05004540497527718	0.22382806851153447	-0.22358860221634	0.8230774332731905	0.973696453044822	GATA3 KO	peak68359
41.81060321885785	0.0074821788166727285	0.21331281844852845	0.03507608624316287	0.9720190700889051	0.9966240320267934	GATA3 KO	peak68363
39.302947162235945	0.06375894255183112	0.20635203576338937	0.3089814079902725	0.7573356695823342	0.9612335226082642	GATA3 KO	peak68364
21.714801843267168	0.8235007341252673	0.2771201853706399	2.971637497369092	0.0029621620283430943	0.05793304575606907	GATA3 KO	peak68366
75.91663721474616	0.0027131846740501677	0.14127558603019227	0.019204908295127	0.9846776420725278	0.998402605578555	GATA3 KO	peak68376
41.00304362387647	0.05069926221213898	0.2661480444041729	0.1904927098962523	0.8489230552586831	0.9787080621569604	GATA3 KO	peak68377
41.951868349169715	-0.04123365506598948	0.26336361583598283	-0.1565654957124712	0.875587297545318	0.9825832833575732	GATA3 KO	peak68378
109.9857614574876	0.10811681613692699	0.17015402548549227	0.6354055734411366	0.5251639340225951	0.8989702061984943	GATA3 KO	peak68379
92.53629283436337	-0.016458244506603235	0.12985222077040767	-0.1267459609774648	0.8991414675542662	0.9859409352724434	GATA3 KO	peak68380
871.8507571419262	0.03299200322862392	0.07369312359176956	0.4476944607666032	0.6543737198868369	0.9377675287751892	GATA3 KO	peak68381
224.4618650969832	0.006229521365455812	0.08724654191489861	0.07140135561512762	0.9430783307404421	0.9930019771880249	GATA3 KO	peak68382
37.23374687047487	-0.18642610219838782	0.21502272672781564	-0.8670065022213834	0.38593844704313346	0.8411367225258577	GATA3 KO	peak68383
37.79741164350601	-0.20457654045704662	0.22007226843479505	-0.9295880026685887	0.3525844415453651	0.8248324903660749	GATA3 KO	peak68384
28.10591392965632	0.14814456855087688	0.21719034567936	0.6820955511972158	0.4951785335152847	0.8889735662225206	GATA3 KO	peak68386
52.45085375532584	-0.06289631203963418	0.19252504913700072	-0.3266915776496034	0.7439011710972393	0.9587682681909502	GATA3 KO	peak68388
31.155494794196557	0.7053130498441691	0.19991922670317652	3.527990086172949	4.187278387421375e-4	0.012669760166854565	GATA3 KO	peak68390
56.88686071084468	-0.04253053679428101	0.17481272588206562	-0.24329199478860308	0.8077792053574971	0.9712440758300626	GATA3 KO	peak68391
38.54791705220427	0.04573393781780151	0.19774380149108334	0.23127874286296526	0.8170982597838999	0.9726660207098395	GATA3 KO	peak68392
36.478965398637456	0.9675744450819334	0.22277434923510073	4.34329377867836	1.4036223349728305e-5	7.618989395049308e-4	GATA3 KO	peak68393
22.281215766915654	0.3376735585410328	0.2968177855237805	1.137645973421559	0.25526834147537153	0.7526644935379903	GATA3 KO	peak68394
27.720264645852907	0.02397283909535251	0.22448624060858777	0.10678979268556303	0.9149557454237395	0.9881538687812118	GATA3 KO	peak68395
58.453352926741346	0.19210708172479168	0.1900909983607449	1.0106058855044824	0.3122050977846877	0.7989915064658556	GATA3 KO	peak68396
36.987266174038915	0.3736742528524518	0.2636148937232795	1.4175005348700187	0.15633663808584697	0.6368447759463294	GATA3 KO	peak68397
113.5444363107445	0.6580226330824189	0.1884587273663154	3.491600746106026	4.8013535546376343e-4	0.01412012973986049	GATA3 KO	peak68398
126.67611708132605	0.38306672839298206	0.1295715510041331	2.9564107662859027	0.003112422778015503	0.060231820394665014	GATA3 KO	peak68399
47.609719642186036	0.16773477429896466	0.2118724958149189	0.7916779082334938	0.4285485068673368	0.8607138345154319	GATA3 KO	peak68400
21.86222575201229	0.009304101590713626	0.29295033668533027	0.03175999623686228	0.9746634489084107	0.996831467908961	GATA3 KO	peak68401
96.54616118153413	0.12761764895743918	0.14757609530076998	0.8647582706219856	0.3871714793090445	0.8417737415778885	GATA3 KO	peak68402
82.93751525464363	0.37137055874577063	0.14827852983762962	2.5045470787472395	0.012260828682028583	0.1583025140615908	GATA3 KO	peak68404
41.55213123386678	0.43545013905618074	0.22819221475988755	1.908260277478694	0.05635758432285638	0.40106207950361633	GATA3 KO	peak68405
56.2794037113756	-0.15105144611529137	0.18976250532568623	-0.7960025920612941	0.4260305288078978	0.8596168110940375	GATA3 KO	peak68407
35.80241656786338	-0.14211993513351862	0.26234221270126845	-0.5417349105587972	0.5880011365243666	0.9194356279690292	GATA3 KO	peak68408
28.928951552992594	-0.5027801410275632	0.26289304832599125	-1.912489296423344	0.055813464205952526	0.3990972977457132	GATA3 KO	peak68409
20.931489507941663	-0.06363303347068627	0.3005326347994569	-0.21173418824597237	0.8323144143886476	0.9756282701846076	GATA3 KO	peak68410
53.55008712858283	-0.03794696241247464	0.19145388681689432	-0.19820418923522273	0.8428853099731108	0.977404754562378	GATA3 KO	peak68411
28.483243453944564	0.031870371679871605	0.2206687843399935	0.14442628020630052	0.8851638657538901	0.9838252889327135	GATA3 KO	peak68412
37.92594796726318	0.026727514624688996	0.2118407048642313	0.1261679838245377	0.8995989540152537	0.9860022943140061	GATA3 KO	peak68413
39.49997627635678	0.23303531160327098	0.2093457897343755	1.1131597721595141	0.2656398163512532	0.7621700728273263	GATA3 KO	peak68414
31.732280717481306	0.529109658014276	0.19082279897436663	2.7727800915725576	0.005557966592679475	0.09221551637176492	GATA3 KO	peak68415
38.570111172659644	0.48708066750075146	0.20941191248459315	2.325945366343889	0.020021465432431315	0.2196758722224516	GATA3 KO	peak68418
47.36024899344708	-0.013696657498446455	0.20016601370677964	-0.06842648881698016	0.945446136215803	0.9933576296511979	GATA3 KO	peak68419
88.0981145685529	-0.06964845455472134	0.13186537839240772	-0.5281784756834355	0.5973754672754674	0.9218984897366984	GATA3 KO	peak68422
153.16730846787794	-0.4032281886863195	0.11159123013179072	-3.6134397677138397	3.0216157238310577e-4	0.009788412326660568	GATA3 KO	peak68423
304.3764398783401	-0.10324740467258373	0.09631012304907947	-1.0720306589159794	0.28370626170706975	0.7767015447642036	GATA3 KO	peak68424
26.24469760485341	-0.3939568926898968	0.258361206583752	-1.5248298995777807	0.12730153016869192	0.5863450466293924	GATA3 KO	peak68425
37.29259936853503	0.28147495013627105	0.23906894773125642	1.1773798011303598	0.23904394825231182	0.7378753080077805	GATA3 KO	peak68427
34.25999740113548	-0.3462485604847022	0.239029388182813	-1.4485606272810543	0.14746032334260345	0.6227825677147867	GATA3 KO	peak68428
32.43671438969912	-0.6861571068652569	0.2996185805844652	-2.2901019874227155	0.0220154051975041	0.23318463817198498	GATA3 KO	peak68429
75.63485960920558	0.21032652285323827	0.1552908957661813	1.3544034363091262	0.1756077019069565	0.6656822080252791	GATA3 KO	peak68430
32.453229495658164	0.011153240553606366	0.19407453466660504	0.05746885119557901	0.9541717182311517	0.994373175957479	GATA3 KO	peak68431
141.07192963826276	0.5581368698385122	0.12493124770343454	4.467552194495278	7.911971086307655e-6	4.69592982544212e-4	GATA3 KO	peak68432
33.29171768452889	0.11479863033724691	0.23630555311345203	0.4858058933643902	0.627104795468451	0.9308138639197275	GATA3 KO	peak68433
77.11293958771243	0.4591600785498014	0.1763359566429162	2.6038936544269844	0.009217135139498619	0.13111381585091006	GATA3 KO	peak68434
25.998421012534557	0.47329958432015307	0.20176584980545115	2.3457863894039708	0.018986985617460272	0.21241115855926204	GATA3 KO	peak68435
28.929950487875185	-0.26457242431208894	0.2599887058080855	-1.0176304524066018	0.308853609745923	0.7963478855674335	GATA3 KO	peak68436
26.939147343594033	0.2649383322944079	0.2462567149837166	1.0758623670908896	0.28198881470469733	0.7750280082338823	GATA3 KO	peak68439
62.71367211563366	0.008857410204369287	0.19120664025691983	0.046323758382385644	0.9630522031822643	0.9955051054909801	GATA3 KO	peak68441
20.55919166527701	-0.03038775808335278	0.3022821441715413	-0.10052779718972785	0.919925315645076	0.9890185468895885	GATA3 KO	peak68444
600.5804963242549	0.013250574361446488	0.07802772064301863	0.16981880608903901	0.8651526366260933	0.9813252656636331	GATA3 KO	peak68445
25.925839292519342	0.2918868995950797	0.24871609493690244	1.1735746320282545	0.24056544715130126	0.7395308322154407	GATA3 KO	peak68446
22.90607916471637	-0.38618710734032896	0.29751812310846815	-1.298028850496392	0.19427742129597034	0.690129412160442	GATA3 KO	peak68447
27.973056799814785	-0.03912047215743509	0.31297188629023337	-0.12499676127828574	0.9005261143565173	0.9860022943140061	GATA3 KO	peak68450
92.51067137876761	-0.37495836625152257	0.17316685810332644	-2.1653009724747085	0.030364643951215377	0.28341847783174134	GATA3 KO	peak68451
23.20677873403169	0.05983322242880562	0.257849873390737	0.2320467396085798	0.816501711426441	0.9726630905003727	GATA3 KO	peak68453
122.9300679736401	0.0025476814729129584	0.13518736065492643	0.018845559677846384	0.9849643088990702	0.9984687076886237	GATA3 KO	peak68455
30.182231641128055	0.0843119511284051	0.2508522978908651	0.3361019685180861	0.7367939740271537	0.9569994266578502	GATA3 KO	peak68459
256.949182862892	-0.04847332502574482	0.11112496291972979	-0.4362055451101399	0.6626876050962767	0.9401305889355716	GATA3 KO	peak68460
56.16319543398954	-0.17562984832064263	0.18315106898418365	-0.9589343337974701	0.3375918270117559	0.8159638958865815	GATA3 KO	peak68461
125.89660950654883	0.0783049103885245	0.11055099786896218	0.7083148220999373	0.4787497745806396	0.8833160230665164	GATA3 KO	peak68462
687.6152710163792	-0.05409207745086912	0.05806942568529502	-0.9315070161709368	0.3515913569766795	0.8243088588003005	GATA3 KO	peak68463
319.66125568823924	0.06254272008870648	0.0733188979463275	0.8530231882984708	0.3936464452283367	0.8452277851339691	GATA3 KO	peak68464
105.03839258127235	-0.004405962853750065	0.13633671213596735	-0.03231677502502803	0.9742194316563355	0.9967809184808422	GATA3 KO	peak68465
40.09333703176389	-0.06935136347304778	0.2094303661982845	-0.33114282676365703	0.7405366036683498	0.9578717180609733	GATA3 KO	peak68466
24.235699052115244	0.5759845572714739	0.2473023231644906	2.329070547745577	0.019855328655096503	0.2185764233280181	GATA3 KO	peak68469
61.473230239353896	0.12511449717465434	0.20779970074251247	0.6020918063288525	0.5471130283287404	0.90679297310936	GATA3 KO	peak68470
35.62220138181572	-0.03261052928618595	0.21077843170984834	-0.15471473538182828	0.8770462127214664	0.982834657849097	GATA3 KO	peak68471
16.57040554000962	-0.8370531162075163	0.39345506841604316	-2.1274427079495855	0.03338331682109669	0.3006487859713533	GATA3 KO	peak68473
75.10027830156083	0.057577597955472654	0.18010313395466	0.319692371205309	0.7492015434361959	0.9599910315777083	GATA3 KO	peak68474
43.77936135800908	1.0076727791904583	0.1802860181223899	5.589300765999415	2.279857757168026e-8	2.8992561361371567e-6	GATA3 KO	peak68477
30.41697560579149	0.48703440244645185	0.2645639157038091	1.8408950485587317	0.06563694015788434	0.433723953533516	GATA3 KO	peak68480
31.689307663645824	0.6148163312068886	0.1922747725477707	3.197592294923336	0.001385800567132063	0.03243618272332111	GATA3 KO	peak68481
50.4367796313319	-0.023539311886787487	0.1848172889562008	-0.12736531316810942	0.8986512686959015	0.9858210509500998	GATA3 KO	peak68482
39.94539160449145	0.41769506121336564	0.23671789993452394	1.7645267270827423	0.07764333960252928	0.4716516689974164	GATA3 KO	peak68485
20.43765887049234	0.45646163782749033	0.3392849986149958	1.3453634545907553	0.17850789100436004	0.6692934245626495	GATA3 KO	peak68486
38.11392959982591	0.38580034556179627	0.19714342306424523	1.9569526569297286	0.05035303476932755	0.37822204985542873	GATA3 KO	peak68489
46.085393080667345	0.01767938572597774	0.21530383051016183	0.08211366088604408	0.9345563299944244	0.9913800732634648	GATA3 KO	peak68492
48.610092281407134	0.7099390575456076	0.22695609064989722	3.1280899116329977	0.0017594634900766645	0.03906765413869115	GATA3 KO	peak68494
25.61673713016462	0.7698752610977179	0.2416459513076401	3.1859638323407604	0.0014427263206803684	0.033560684711445646	GATA3 KO	peak68496
88.68658591853946	0.4863443025000394	0.13708617696671171	3.547726789537191	3.8857106126452464e-4	0.011940991647887755	GATA3 KO	peak68498
46.8063673820026	-0.08332361332274421	0.19203393240558198	-0.43390046893776046	0.6643607192136423	0.9406652098315836	GATA3 KO	peak68502
125.56849208241964	-0.07358389061768722	0.2610969601856732	-0.28182591848392147	0.7780769960685305	0.9653780517747897	GATA3 KO	peak68503
30.71058762868459	-0.4163178455924755	0.25252888781580773	-1.6485949357846692	0.09923064692388488	0.5277780866415842	GATA3 KO	peak68504
510.7539974274925	-0.10109055644911907	0.07611023550157948	-1.3282123722639274	0.1841079582814029	0.6770454369684636	GATA3 KO	peak68505
230.4804038196158	-0.7280492401746257	0.1483298353013943	-4.908312873774101	9.186322145631152e-7	7.343584796295664e-5	GATA3 KO	peak68506
49.622582657227134	-0.5451588267854961	0.28662928684769146	-1.9019648437920498	0.05717575084900853	0.40418943116476247	GATA3 KO	peak68507
556.2948801116031	-0.23871961643939357	0.08609458993128603	-2.772759782350098	0.005558313449632572	0.09221551637176492	GATA3 KO	peak68509
23.880824534861315	-0.4730508416302718	0.2621432998753966	-1.8045505715962413	0.07114503875381312	0.4514035023655752	GATA3 KO	peak68510
68.87128693675172	0.043470125992947556	0.15440309741481367	0.28153661889412956	0.7782988455786424	0.9653780517747897	GATA3 KO	peak68512
29.838977862190017	-0.04904192583537473	0.20899474874253257	-0.23465625873591242	0.8144755402746418	0.9724458768418948	GATA3 KO	peak68513
70.18740617193824	-0.47386722003633225	0.16854688298638595	-2.8114861078422195	0.004931322021156018	0.08456816728899105	GATA3 KO	peak68515
25.58287997210511	-0.10383586996003961	0.3201802938926216	-0.3243043745686076	0.7457076080856169	0.9592040497027897	GATA3 KO	peak68518
182.4445069773118	-0.16828544586284677	0.14182918165648858	-1.1865361126487741	0.23541064888073515	0.7343381513800142	GATA3 KO	peak68519
30.129888438043775	-0.34134930970939253	0.3015676748792696	-1.1319161108565405	0.257669704683372	0.7553271368881084	GATA3 KO	peak68520
89.38379871493767	-0.26279585667216865	0.15272472777598683	-1.7207158297091985	0.08530240246451914	0.49251947550484054	GATA3 KO	peak68522
29.94823084243489	-0.537369638147091	0.24594105226250354	-2.184952992611958	0.02889229341145401	0.2748395442895837	GATA3 KO	peak68524
66.35207467802614	-0.26131261613374424	0.234067250822174	-1.116399732196065	0.2642510681025351	0.7608609986187267	GATA3 KO	peak68526
53.85943750135207	-0.21277002099928122	0.3521323887243464	-0.6042330322696906	0.5456887224272966	0.9061865082648515	GATA3 KO	peak68527
60.8073114032226	-0.654053874513389	0.21448656191696538	-3.0493932518093803	0.0022930410746637786	0.04783388057913899	GATA3 KO	peak68528
748.9543038877639	-0.16959524482212832	0.07927939084710525	-2.1392097367297165	0.032418685982800406	0.2949586820411028	GATA3 KO	peak68529
22.781745084730044	0.16477589839040171	0.24350965846389433	0.6766708944106764	0.4986147872169002	0.8901829274809686	GATA3 KO	peak68530
19.149317964040087	-0.3486445561832885	0.3350210892680076	-1.0406645054645574	0.2980312820797997	0.7885808960365636	GATA3 KO	peak68533
28.62816185053902	0.00833246047887031	0.23147588305390243	0.03599709986603649	0.9712846714287683	0.9966240320267934	GATA3 KO	peak68534
39.8767660511105	0.030445509509161486	0.1844419829586395	0.16506821831333698	0.8688902879322064	0.9818738792562033	GATA3 KO	peak68535
24.408256330834796	0.3915160287484899	0.25376597951351076	1.542823153438679	0.12287369013082271	0.5776849928990965	GATA3 KO	peak68536
30.866433969460463	-0.8972479862947115	0.2824349043921726	-3.176831093967215	0.001488937248215105	0.03435532612299625	GATA3 KO	peak68538
35.041309128206514	0.14183483583475048	0.2267129648737545	0.6256141368612573	0.5315680639749913	0.9012127140872452	GATA3 KO	peak68539
74.69454406565407	0.33327318100769554	0.1466040477720263	2.2732877166252967	0.023008847268631605	0.239762609152217	GATA3 KO	peak68540
50.88949914990948	0.3111220897184119	0.17117734338779841	1.8175424595390044	0.06913409307410556	0.4453023393866558	GATA3 KO	peak68541
32.11785253085169	0.04390633886050708	0.21931769037105991	0.20019515428154783	0.8413279567893167	0.9771493850638581	GATA3 KO	peak68543
42.52452155003543	0.07957601091417082	0.1849743424740548	0.43020026372215625	0.6670499701852726	0.9412697960191199	GATA3 KO	peak68546
35.04995569600715	0.29453274819199976	0.24763006779229718	1.1894062414062043	0.23427984596899015	0.7332662897449312	GATA3 KO	peak68549
35.17758524308392	-0.3991521257634916	0.23373362220770308	-1.7077223293480321	0.0876878768731574	0.49948865488235783	GATA3 KO	peak68551
25.248822849790326	0.21091611727608178	0.28221193463386707	0.7473678161404398	0.4548415669261062	0.8726376819130589	GATA3 KO	peak68552
24.516932980190624	0.63551956706591	0.24740907462865916	2.5686995031195723	0.010208093393476253	0.14038377325493928	GATA3 KO	peak68553
54.55266201165	-0.0505609431175303	0.20397221149933367	-0.24788152634063818	0.8042260737604884	0.9704066987007668	GATA3 KO	peak68555
32.209803626800095	0.02531539166659698	0.2555802432399032	0.09905065957243968	0.9210980473113816	0.9891545693712911	GATA3 KO	peak68557
29.40745761594098	0.11983194918593205	0.24298300870729758	0.49317007729657397	0.6218924188031794	0.9291876724569005	GATA3 KO	peak68561
142.50084176605506	0.17712029360314996	0.11254008622927845	1.573841815282618	0.11552402420587382	0.5632154140143951	GATA3 KO	peak68562
808.5249852981755	0.05307604977445323	0.08021608485743982	0.6616634290838314	0.508186947221001	0.89367569223952	GATA3 KO	peak68563
175.03853670511435	0.056422644780928614	0.0995409155361793	0.5668286701705204	0.5708305898460528	0.9145541354314983	GATA3 KO	peak68564
53.225439193971766	0.1473761085327833	0.1571373236929423	0.9378809888652989	0.34830557415188323	0.822040766679959	GATA3 KO	peak68565
89.89328005620361	0.03858583683555261	0.14054469587721646	0.2745449523706125	0.7836658631759148	0.9660083283953974	GATA3 KO	peak68566
48.34231071179139	0.0036474258124703446	0.18374137148053588	0.019850868550073515	0.9841623386290407	0.9983858003516877	GATA3 KO	peak68567
29.11963053485225	-0.13572781788011765	0.2223031129357834	-0.6105529341792226	0.5414955895142857	0.9048114950432677	GATA3 KO	peak68568
35.135277661028574	0.36154587215542217	0.2275824304692648	1.5886370112575507	0.112142367219981	0.5564023944733156	GATA3 KO	peak68569
44.24138781046383	0.1269359949536842	0.21484857783251332	0.5908160818855317	0.5546436584233414	0.9088801954602167	GATA3 KO	peak68570
37.67086411383138	0.2060919016714981	0.20773528734800817	0.9920890393852202	0.3211540927738365	0.8045692048686598	GATA3 KO	peak68571
24.42144901209957	0.10545693489045088	0.25361116508758896	0.4158213415171588	0.6775407410260009	0.943502494495368	GATA3 KO	peak68572
61.18754614754138	0.857979249400599	0.16715131186072887	5.132949540446746	2.852363982011041e-7	2.6942266709820472e-5	GATA3 KO	peak68573
33.6849404362771	1.0297611320869524	0.20626014306572163	4.992535721061897	5.959168772939734e-7	5.056594197619837e-5	GATA3 KO	peak68577
31.709122704157103	0.3200595427867914	0.25783279249171853	1.2413453684215576	0.2144781915897725	0.7125413016223049	GATA3 KO	peak68580
20.254021918717186	0.3750124564610757	0.3662974609664198	1.0237921264091288	0.3059334700982522	0.7939946873177217	GATA3 KO	peak68583
39.340032654394214	-0.21743872646969362	0.24787434798403682	-0.8772135085301233	0.3803706801606709	0.8383593949318711	GATA3 KO	peak68584
18.722456199752163	0.7843119600981336	0.29779285194841587	2.633750121826273	0.008444761106336199	0.1236552459275887	GATA3 KO	peak68587
25.67899073408858	0.19953584641438943	0.23889295659773085	0.8352521114734478	0.40357577437293396	0.8496782624732304	GATA3 KO	peak68589
37.9725587521381	0.9309487461576812	0.18600956689408032	5.004843362104018	5.590747364823291e-7	4.806854187639728e-5	GATA3 KO	peak68590
26.339317031884534	0.42440267212173566	0.24286143374566282	1.74750953898342	0.08054899171288855	0.48000084618746314	GATA3 KO	peak68592
79.99443466606442	-0.12219459898099878	0.1512674352499656	-0.8078050558540594	0.41920281417901356	0.8562948709179826	GATA3 KO	peak68593
723.0657430766462	0.013983270572911592	0.068577975415295	0.20390322823372373	0.8384291223131174	0.9766433967084572	GATA3 KO	peak68594
265.39958561829	-0.005062775798749071	0.08244585534169793	-0.0614072809089836	0.9510348539779638	0.9940667183793686	GATA3 KO	peak68595
86.20434382839383	0.12144952066285361	0.13560740576723812	0.8955965197897402	0.37046829510895746	0.8337861481283461	GATA3 KO	peak68596
39.93573042747261	0.09079175708628547	0.1978609175161942	0.45886655245523406	0.6463299990927935	0.9356934512656133	GATA3 KO	peak68598
53.88059671184804	-0.1403576805055292	0.1726418948027219	-0.812998957558454	0.4162186558402499	0.8548948180531243	GATA3 KO	peak68599
822.9908767365129	-0.07446695425615324	0.0646114675023989	-1.1525346371894187	0.24910144492787203	0.7474561112361525	GATA3 KO	peak68600
275.1056787577147	-0.016908745083337878	0.08580684543465372	-0.1970558991848121	0.8437837940457843	0.97761397843829	GATA3 KO	peak68601
152.9770117840847	-0.011655224157798499	0.11214454672285115	-0.10393036931704473	0.917224606375581	0.9887475530808859	GATA3 KO	peak68602
32.0335063252366	-0.03259341432667492	0.2379605587481347	-0.13696981759558255	0.8910546522942179	0.9847481486042993	GATA3 KO	peak68603
23.816281870896386	-0.10634175447143422	0.2677390726487485	-0.39718429372072184	0.6912315634563105	0.9473861291012686	GATA3 KO	peak68604
25.352347841892612	-0.4437510773500765	0.26551975034854486	-1.6712544990252867	0.09467141967134995	0.5166391628900653	GATA3 KO	peak68605
49.24128070900098	-0.12288436366189143	0.19189349797088387	-0.6403779438141086	0.5219269185620841	0.8979772752946078	GATA3 KO	peak68606
25.61164781598149	0.1283794796284501	0.29188890025820097	0.43982309541365683	0.6600652389503578	0.9392433063151089	GATA3 KO	peak68608
38.42762656434614	-0.30469109055378474	0.21232046829996676	-1.4350528377853642	0.15127204147400133	0.6291958053927456	GATA3 KO	peak68609
44.897208095918494	-0.07631639834464683	0.26043710496779676	-0.2930319715928474	0.7694977139866803	0.9636310825202733	GATA3 KO	peak68613
104.38217305563423	-0.018295700119191228	0.12981760888490013	-0.14093388621425543	0.8879221719798136	0.9841258850753993	GATA3 KO	peak68616
448.9376294712411	0.06430814593718287	0.08546308567213506	0.752466932728013	0.45177030832427406	0.8712626397259893	GATA3 KO	peak68617
55.22043020341815	-0.022595116607220998	0.18100826345405333	-0.12482919937495829	0.9006587704312818	0.9860022943140061	GATA3 KO	peak68618
35.70280397256704	-0.172264810814608	0.21435853728335827	-0.8036293445448034	0.421611070593968	0.857440125560036	GATA3 KO	peak68620
62.996737490966915	-0.5427615985694383	0.18538421824372223	-2.927765932350707	0.00341406958754219	0.06451594654688017	GATA3 KO	peak68621
51.67068177424263	-0.3055192050662186	0.1859686156743168	-1.6428535748272086	0.10041323238978186	0.5306278852331021	GATA3 KO	peak68622
62.23126414498121	-0.238650706652945	0.17889641683947327	-1.3340161355332805	0.1821985685113737	0.6745647193921273	GATA3 KO	peak68623
39.22108212945873	0.1748350782440003	0.1858050691090247	0.9409596793153822	0.346725522327204	0.8214971981090197	GATA3 KO	peak68624
34.165204678406376	-0.0497472519051633	0.24313803576583756	-0.20460497572281985	0.8378807675827151	0.9765842268267755	GATA3 KO	peak68625
84.506119053067	0.15081035079860833	0.16673574926829954	0.9044871988186218	0.3657371192130474	0.831289195390638	GATA3 KO	peak68626
35.88664401737873	0.06224367953884994	0.23399830104978214	0.26600056179727505	0.7902387763542202	0.9675357445966204	GATA3 KO	peak68627
23.503392432246965	0.21244261558684413	0.2386064095632932	0.8903474805042535	0.3732793336000621	0.8352514235324283	GATA3 KO	peak68628
52.88504658002547	-0.18145412305390485	0.17810265611073176	-1.0188176134840425	0.3082895621456508	0.7958314337731663	GATA3 KO	peak68629
23.79249576317612	0.5640740584838965	0.26004399704897113	2.169148547496256	0.03007140796110614	0.28171333395933257	GATA3 KO	peak68632
58.04877333156071	-0.10238257433827422	0.16470685511583408	-0.6216048158182075	0.5342017535928969	0.9021898339404146	GATA3 KO	peak68634
65.90955266666994	-0.11864188009182276	0.1605909167903678	-0.738783254140678	0.4600386219341844	0.8752501156472476	GATA3 KO	peak68635
276.95766579681174	-0.05790739612113645	0.09616576995102996	-0.6021622470305635	0.547066143159034	0.90679297310936	GATA3 KO	peak68636
39.64241603281523	-0.25328138828260305	0.193784555784924	-1.3070256670181337	0.19120399449261713	0.6861506447042929	GATA3 KO	peak68637
93.64793927628467	0.1014071725939327	0.20980193735826635	0.4833471695772078	0.628849253069196	0.9312996287717253	GATA3 KO	peak68638
91.82143695503075	-0.006825871729776889	0.14598921083116867	-0.046756001288826524	0.9627076965393527	0.9955051054909801	GATA3 KO	peak68639
297.3099724600604	0.032948028903365685	0.0830096920249985	0.39691785500713983	0.6914280370652031	0.947453592097068	GATA3 KO	peak68640
52.60936603509722	0.009416906868584103	0.15746543339546573	0.05980300987667599	0.9523125283347865	0.9941476430194717	GATA3 KO	peak68641
25.507254753081934	-0.16032037576092226	0.25298678168407157	-0.633710483582219	0.5262697819364905	0.8994758177339855	GATA3 KO	peak68642
24.560431853897935	-0.4836657961542495	0.27316875640942956	-1.7705750925238453	0.07663138689668435	0.46841783510378326	GATA3 KO	peak68646
43.81504411215544	0.037737766452332934	0.194896008456808	0.1936302685270038	0.8464653958531212	0.9781072017600101	GATA3 KO	peak68647
113.32875253955753	0.021701844095892993	0.11875546641813392	0.18274395908211538	0.8549989221451422	0.9795927733864405	GATA3 KO	peak68649
157.04623117691904	-0.10490779985447038	0.1029238401733114	-1.019275997454217	0.30807195580631513	0.7956556579241361	GATA3 KO	peak68650
233.66790766351772	0.0826271795912584	0.0841296604472408	0.9821408900500124	0.32603044332583775	0.8078609825742298	GATA3 KO	peak68651
52.37808301941732	-0.06018210038702026	0.16535115819499052	-0.3639653997225133	0.7158838469253077	0.9531139710235355	GATA3 KO	peak68652
22.439499921935695	-0.09899045522941312	0.2723860220158074	-0.36341973239606395	0.7162913636577801	0.9531287750091234	GATA3 KO	peak68653
195.77693716335676	-0.07847873555107332	0.11648563780231631	-0.6737202717150146	0.500489171350962	0.8907822504663825	GATA3 KO	peak68654
259.50387871088265	0.21563281372258342	0.09858496880653492	2.187278814742494	0.02872217631764872	0.2737472796371335	GATA3 KO	peak68658
110.59082692738018	-0.018530966778734854	0.15153876323434584	-0.12228532411920108	0.9026730544226069	0.986199665597724	GATA3 KO	peak68659
61.09573164260979	-0.06427154425107541	0.18292750851503414	-0.35134980393500065	0.7253259354118222	0.9546795946033987	GATA3 KO	peak68660
395.1711397595771	-0.029175336414901266	0.08112337996692724	-0.35964152907331526	0.7191152230187243	0.9535199069984543	GATA3 KO	peak68661
30.51536412905944	0.02334358642449856	0.23712693957459388	0.09844341797004168	0.9215801995356575	0.9893091812037297	GATA3 KO	peak68662
23.58488069475286	0.683162705035445	0.2337699838668946	2.9223713572416052	0.003473770878201197	0.0653399326995913	GATA3 KO	peak68663
27.273462445101227	0.32976171954496886	0.3285949788110275	1.003550695564987	0.3155952297308429	0.8010847197437556	GATA3 KO	peak68666
277.6013472740983	0.015521010558190655	0.08073291901357244	0.1922513238445068	0.8475453450276971	0.9783544256165907	GATA3 KO	peak68668
58.802652717065044	0.15338959706879923	0.16074371650171498	0.9542494127113373	0.3399574079586876	0.8174918107778529	GATA3 KO	peak68669
27.333853189572583	-0.16327379416982118	0.3156339388634606	-0.5172884600361416	0.6049548085351033	0.9242520237954728	GATA3 KO	peak68670
54.519956186345055	-0.047119038435519095	0.25576591467771737	-0.1842272004652861	0.8538352217816427	0.9795452789506274	GATA3 KO	peak68671
184.35675489005	0.1208003424156627	0.10622114565759756	1.137253243389607	0.2554324347932792	0.7528068188521376	GATA3 KO	peak68672
37.905199510331364	0.020345346455012684	0.19865844450895404	0.10241370058696733	0.9184283093565636	0.9888019527570971	GATA3 KO	peak68673
24.51192013094087	-0.004365572436034371	0.2575934875360067	-0.0169475264215449	0.986478477599788	0.9987267526342889	GATA3 KO	peak68674
24.218613273212984	0.2595555249455831	0.25797237771389936	1.0061368866144247	0.31434972695577124	0.8005414304107598	GATA3 KO	peak68675
24.62199564535068	-0.10000662882891466	0.34214503811674785	-0.29229308535168663	0.770062545184556	0.9638029467537519	GATA3 KO	peak68676
30.7133549112254	0.5514454144552677	0.2514896467414382	2.192716167843762	0.028327835136393593	0.271466578162958	GATA3 KO	peak68679
24.79686463772577	0.1533763486687954	0.27377674297766386	0.5602241702514105	0.5753265426560416	0.9159832640995341	GATA3 KO	peak68680
90.86784691007517	0.28376265594835354	0.15310679215927847	1.8533642560622166	0.06383016694043647	0.42821777291431645	GATA3 KO	peak68683
44.870636050176856	-0.18928831020059958	0.22681279289410114	-0.8345574682331885	0.4039669176880321	0.849814979085103	GATA3 KO	peak68685
272.39156833733097	0.3265474289601758	0.10592727089631557	3.0827512707262055	0.002050965005953806	0.043982553965617	GATA3 KO	peak68688
36.31969897341692	1.0657581436605366	0.24234478322309197	4.397693771189811	1.0940719493562851e-5	6.162384934677518e-4	GATA3 KO	peak68690
23.12550000021115	-0.25873861090988093	0.29020132575321683	-0.8915831457293502	0.372616407323345	0.8347791319263898	GATA3 KO	peak68692
27.407134646419983	-0.11648468069790721	0.23200519344878295	-0.502077901646724	0.6156127240482765	0.9280692021033495	GATA3 KO	peak68696
57.134209474920006	-0.04783301376967673	0.1829202066075503	-0.2614966091324235	0.7937095640989075	0.9680590082099871	GATA3 KO	peak68697
105.45473196641427	-0.23299238938683164	0.1363328669640281	-1.7089964773373942	0.08745160200043063	0.4987165893711403	GATA3 KO	peak68699
29.23248494996678	-0.46290351696490944	0.25163166775699747	-1.8396075545306116	0.06582587446626649	0.4345004034180166	GATA3 KO	peak68700
33.00357264465192	-0.27613525649494647	0.2079162196720996	-1.328108297324921	0.18414233277820055	0.6770523508108542	GATA3 KO	peak68701
46.39352656848294	-0.19470845389130093	0.22120934496829162	-0.8801999477879682	0.37875100177901866	0.8375189630515011	GATA3 KO	peak68702
34.88446711258331	-0.4949425361433167	0.21556236833879888	-2.296052599335969	0.02167287407266019	0.2308337944535639	GATA3 KO	peak68704
144.79049427128356	-0.17185406433911843	0.12096281639983389	-1.4207181136645097	0.15539872444624103	0.6353167945755984	GATA3 KO	peak68705
24.83602474926083	-0.54877233369462175	0.29259350367992054	-1.8755451737402387	0.06071776091164841	0.4172017749398467	GATA3 KO	peak68706
26.14067286802289	0.37568684256996876	0.23144406768512196	1.623229518594048	0.10454034987663235	0.539781761232746	GATA3 KO	peak68709
28.478956124809496	0.1528074136973109	0.24464211994737095	0.6246161279594203	0.5322230319580639	0.9013820127554186	GATA3 KO	peak68711
32.4382593864351	0.12978562712856442	0.24618587985865314	0.5271855039089993	0.5980647742551809	0.9221284075896896	GATA3 KO	peak68712
40.224866277132826	-0.07220876158143341	0.24049645840356046	-0.3002487523548679	0.763987420469272	0.9624848962366865	GATA3 KO	peak68715
57.373526544173565	-0.47000109604830004	0.22527364611299158	-2.086356323333797	0.03694635823900142	0.31904844769927526	GATA3 KO	peak68722
23.867850741670974	-0.4816250476533723	0.32060116398972766	-1.5022560793597242	0.13303098681536227	0.5972189071649419	GATA3 KO	peak68723
86.67530917174344	-0.49971406228246973	0.19528263710198673	-2.558927253842302	0.010499571018393737	0.14283256678262687	GATA3 KO	peak68724
70.98588243634602	0.02295836132834512	0.1534319981744943	0.14963216018496456	0.881054833667671	0.9834767856637914	GATA3 KO	peak68725
33.253030745969475	-0.2414679666428508	0.24996110147956185	-0.9660221739045045	0.33403308557472283	0.8135552602923131	GATA3 KO	peak68726
24.493358954567356	-0.06761618296987634	0.315972496962293	-0.21399388750580214	0.8305518238417995	0.9751038861328678	GATA3 KO	peak68729
30.23918207895997	0.11778162835736074	0.23583812196563922	0.49941725865049547	0.6174854632603048	0.9285402810799642	GATA3 KO	peak68730
32.44196542395534	-0.24591316906634378	0.23383868204470107	-1.0516359693617094	0.2929665984575654	0.7843600760889874	GATA3 KO	peak68731
34.13100859925388	0.08459216670923875	0.28727788677521726	0.29446111449374635	0.7684055730319692	0.9634515021405661	GATA3 KO	peak68732
98.04552749674367	0.3580177913179079	0.14751267939321228	2.4270306307945884	0.015222970527999613	0.18315658657642575	GATA3 KO	peak68733
74.2412864028662	0.2840122941245811	0.1727458700666169	1.6441046840370537	0.10015458059420125	0.5298851604691476	GATA3 KO	peak68734
31.0908016624196	0.42650059500249765	0.23250890595830104	1.8343408965116708	0.06660340703123076	0.43704072018715234	GATA3 KO	peak68735
40.13261482811443	0.009152724927605988	0.1904636560348736	0.04805496816636838	0.9616724349106254	0.9952335231257238	GATA3 KO	peak68736
335.3761227414115	0.30994308710558	0.0944805015938051	3.280497900382679	0.0010362403608689676	0.025842650222518724	GATA3 KO	peak68737
35.199623323879074	0.15559194298846313	0.21318146818729974	0.7298567943615115	0.4654777243139077	0.8778764543324599	GATA3 KO	peak68738
41.26527848164764	-0.04451178137516958	0.28981389273502584	-0.1535874659254734	0.8779350204128142	0.983043196064084	GATA3 KO	peak68740
60.74596344415009	0.2076600794593591	0.18211698862114775	1.1402564968353823	0.2541794561707382	0.7519688183680207	GATA3 KO	peak68744
23.20773143406783	0.16325499970115498	0.2658898392379031	0.6139948791163986	0.5392187111400769	0.9038151684621497	GATA3 KO	peak68745
106.51838532576762	-0.7247133404706234	0.15698076943342104	-4.616574011493746	3.901269289710245e-6	2.5549990673756856e-4	GATA3 KO	peak68746
52.15678206808463	0.07928734482792746	0.18822178407339216	0.42124425298727075	0.6735767330510474	0.9427733507655096	GATA3 KO	peak68748
42.07997816471084	0.07384945688499084	0.2318941777532816	0.3184618846427496	0.7501346024340056	0.9600578612934649	GATA3 KO	peak68750
160.79743724039588	-0.05539635198406411	0.1416427927962892	-0.3910989813914161	0.6957240735287398	0.9483351442503181	GATA3 KO	peak68751
33.6336191694424	0.06268126107931249	0.2628975251815	0.23842469051786777	0.8115517192449879	0.9720029947290937	GATA3 KO	peak68752
125.20624917160801	-0.013768652309191292	0.15091569131515703	-0.09123406710862314	0.9273066061828765	0.990569676803423	GATA3 KO	peak68754
326.4828394883731	-0.08891849484959889	0.10996009731900676	-0.8086432898621053	0.4187203567013093	0.8560093319052594	GATA3 KO	peak68755
51.73789507981023	-0.10928648374565492	0.1964060274425615	-0.5564314149045935	0.5779159681451604	0.9166908481028327	GATA3 KO	peak68756
194.10703431233213	0.17318020859087774	0.12534613165722613	1.381615900716103	0.16708966907252562	0.6525286981217964	GATA3 KO	peak68757
31.105460799417493	-0.019718966873349706	0.2360664424770939	-0.0835314272813811	0.9334289893473282	0.991287909781481	GATA3 KO	peak68758
22.496270619421836	-0.1571130913832576	0.252804297380909	-0.6214810943127674	0.5342831298818711	0.9021898339404146	GATA3 KO	peak68760
70.47917245420591	0.21757523394855288	0.14880747359962945	1.4621257164404589	0.1437067628125906	0.6168332233009405	GATA3 KO	peak68761
24.544894380895563	-0.07678195352164964	0.232113429586343	-0.3307949637316776	0.740799365293805	0.957928373172363	GATA3 KO	peak68762
26.373354887921973	-0.14310465675658482	0.24208874001256794	-0.5911247947721798	0.554436807720484	0.9087661068455967	GATA3 KO	peak68763
95.07154480920987	0.2589848628490878	0.135787788991369	1.9072765288604079	0.056484787930046805	0.40144995086780905	GATA3 KO	peak68765
25.39222313725003	-0.04928781583740335	0.2606296071839271	-0.1891105786865603	0.8500061504945794	0.9788738963433472	GATA3 KO	peak68767
177.0424144150853	0.04299051967318224	0.10625080269213767	0.40461359899320026	0.6857615608881442	0.9456729186690762	GATA3 KO	peak68768
98.38747304805796	0.09414552794042533	0.140609912405212	0.6695511456483606	0.5031439663133408	0.8917641316067368	GATA3 KO	peak68769
75.20458265548746	0.057532666904933805	0.16549774642301426	0.3476341409379654	0.7281149628597552	0.9551021093412001	GATA3 KO	peak68770
65.63630887691424	0.06215148338288084	0.1583594724402725	0.392470891858535	0.694710314601403	0.947966088566777	GATA3 KO	peak68771
88.68158042340053	0.06774828243461112	0.15941962956158387	0.4249682590589632	0.6708598135262922	0.9421869054928271	GATA3 KO	peak68772
41.25040550398225	0.2611900138524483	0.20974039805851138	1.2453014119844665	0.21302097684808705	0.7109596147893998	GATA3 KO	peak68773
37.227370259879876	0.1021972662524913	0.20366732694825293	0.5017852779030051	0.6158185701101406	0.9280692021033495	GATA3 KO	peak68774
69.82782624196803	0.20515831858025418	0.18220403979824762	1.1259811736744343	0.26017348815251734	0.7578622207453184	GATA3 KO	peak68775
58.27203704856935	0.06279801461693567	0.17028834230777712	0.36877459587594835	0.7122957416824534	0.9520901309003047	GATA3 KO	peak68776
350.0211554201685	-0.030088759147798873	0.11418082724575894	-0.2635184896938682	0.792150974309382	0.9678493269889529	GATA3 KO	peak68777
427.94882211090555	0.044624428897618834	0.08563037896900486	0.5211284760723912	0.6022772750626952	0.9234092905664869	GATA3 KO	peak68778
126.81778555996647	-0.07106347224641879	0.17545866530760812	-0.4050154611733353	0.6854661460988386	0.9456312079719453	GATA3 KO	peak68779
163.38192349593655	-0.03401654745780616	0.16417534922919572	-0.20719643733065934	0.835856449544039	0.9761727220083024	GATA3 KO	peak68780
249.72092524979058	0.18556778634483426	0.11113620024149307	1.6697330477522652	0.09497219213368456	0.5172385456797471	GATA3 KO	peak68781
45.07077916189182	0.2337726521810316	0.21948761839077952	1.0650835518421762	0.286838121820108	0.7795767022535253	GATA3 KO	peak68782
59.12576114255797	0.6986570294801423	0.21958204615326068	3.1817584439144166	0.0014638385285977102	0.033925373537749645	GATA3 KO	peak68783
67.15182729246267	0.10843859479281756	0.1733322399334	0.6256112240543552	0.5315699749817879	0.9012127140872452	GATA3 KO	peak68784
245.30346604408354	0.15750532945271933	0.07980918230603737	1.9735239091756043	0.04843590330025336	0.37037110910349785	GATA3 KO	peak68785
241.38611875340155	0.014008818455554376	0.08664553729279524	0.16167963051824988	0.8715581459690954	0.9820759734241761	GATA3 KO	peak68786
169.65578236726407	0.25207831849857393	0.09119358122978322	2.764211198849671	0.005706059342797845	0.0938952502032682	GATA3 KO	peak68787
22.810968710081735	0.01841350079964709	0.2610189366916736	0.07054469316683289	0.9437601291294675	0.9931284486462886	GATA3 KO	peak68788
24.433948573272055	0.24198098385359643	0.22811977857810073	1.0607628385486534	0.28879769442698866	0.7809166675826058	GATA3 KO	peak68789
23.862323167939053	0.46538626534926253	0.2701084632153185	1.7229606944165878	0.08489563320532913	0.49159961063921587	GATA3 KO	peak68790
38.077133704201	-0.004092846523851387	0.22237428107899393	-0.018405215315333553	0.9853155919283034	0.9985619557546219	GATA3 KO	peak68791
96.97153267898716	0.22669160222530352	0.13499496601716446	1.6792596710345475	0.09310144709120387	0.5132234663519926	GATA3 KO	peak68792
50.097956083036756	-0.03590297191573297	0.193234410179729	-0.18580009576109816	0.8526015294340166	0.979475864275315	GATA3 KO	peak68793
109.95134711997649	-0.06985385664324834	0.1324314097753708	-0.5274719702956718	0.5978658762708617	0.9220983778970793	GATA3 KO	peak68794
416.1438407838755	-0.05403078969833156	0.08466470469603916	-0.6381737217688455	0.5233606011425719	0.8981560207146083	GATA3 KO	peak68795
27.529647225484386	-0.25593277413889814	0.256253249050044	-0.9987493820572662	0.31791611217537485	0.8027465700554888	GATA3 KO	peak68796
24.20271277903629	-0.140642242934179	0.2578035821371975	-0.5455402976492865	0.5853819729556908	0.9186369386886524	GATA3 KO	peak68797
28.612783568894095	-0.0691022919354668	0.24696829677374077	-0.2798022776128818	0.7796292041901834	0.9654405181344822	GATA3 KO	peak68800
52.443710305454104	0.206435834994306	0.16478590603838003	1.2527517671700963	0.21029605992930844	0.7075064138776942	GATA3 KO	peak68801
32.122678356319085	0.12255265781659339	0.2707275743073107	0.4526788899511223	0.6507799825896108	0.9366263357567041	GATA3 KO	peak68802
32.14312803868149	-0.5526329990476997	0.2508764472859612	-2.2028094108722036	0.027608184592897794	0.2675705337218925	GATA3 KO	peak68804
25.634839122159907	-0.27493196894173394	0.2574114795772539	-1.0680641337101744	0.2854915831438451	0.7785812478855473	GATA3 KO	peak68805
36.423648629621105	-0.19847206901471703	0.2210611568946437	-0.8978152100656359	0.36928407436404237	0.8332057201580316	GATA3 KO	peak68809
34.52999447627447	-0.21962899949675208	0.237379550497983	-0.9252229142569643	0.3548499665854105	0.8259500317262057	GATA3 KO	peak68811
27.51141177645855	-0.004495074438184355	0.21943215187006423	-0.02048503102155282	0.9836564530864552	0.9982861403533955	GATA3 KO	peak68816
58.27850091231874	0.32317183460418036	0.14719495691732298	2.195536052133231	0.028125167708609847	0.2704450273543796	GATA3 KO	peak68817
23.0126111364461	-0.3600981426158719	0.3528238492607194	-1.020617351605892	0.3074357653459087	0.7949907268831842	GATA3 KO	peak68819
81.5473862770935	-0.17428755923693476	0.16737083544813264	-1.0413257409529129	0.29772439395625094	0.788227918961518	GATA3 KO	peak68824
78.63822418742595	0.15916272563286887	0.1760931264120158	0.9038554137568445	0.3660720738172974	0.8315186641620061	GATA3 KO	peak68826
57.36388484704798	0.3434796435044073	0.1681478696099809	2.042723730613469	0.04107979430791013	0.3379719963423059	GATA3 KO	peak68827
107.43550978903284	0.048153529741511006	0.12465111592740576	0.38630644726481733	0.6992697261936573	0.9491491599981278	GATA3 KO	peak68828
102.18475558878987	-0.0787169087410804	0.11816956408559195	-0.6661352214523241	0.5053246734611505	0.8925717988458444	GATA3 KO	peak68829
78.6345703003628	-0.22063003844752765	0.1560906251571777	-1.4134739881101832	0.15751640437264172	0.6388439314525777	GATA3 KO	peak68830
98.76995385829375	0.029502020161606884	0.1286797322771987	0.22926703094201628	0.8186613765389761	0.9727865447678649	GATA3 KO	peak68831
31.11608808032594	-0.01317175237364681	0.2259541219019363	-0.05829392384071368	0.9535145073592787	0.9942484670168106	GATA3 KO	peak68832
20.796378414605766	0.13277365522766466	0.2889118988047623	0.45956451007020993	0.6458288380176677	0.9355792758487591	GATA3 KO	peak68833
37.47976625584355	-0.8460358139992584	0.22308851188200352	-3.792377325313576	1.492119653966191e-4	0.0055241901773823605	GATA3 KO	peak68835
27.483300696277094	0.6995825523330693	0.2521958735654229	2.7739651027699646	0.005537761821766583	0.09200105045550726	GATA3 KO	peak68839
24.12535074217827	0.08419979742084455	0.2464421859492182	0.34166146147638343	0.7326056778598127	0.955994504235157	GATA3 KO	peak68842
30.79723035247627	-0.15829414629738486	0.23537733616657391	-0.6725122684936916	0.5012576324195325	0.8910453781788297	GATA3 KO	peak68846
54.040383344785674	0.04791116266916449	0.16607083547272036	0.2884983539270182	0.7729652903513105	0.9644343590854783	GATA3 KO	peak68848
38.540500763824454	0.011904414469975567	0.19981817037598062	0.05957623597281497	0.9524931456879548	0.9941476430194717	GATA3 KO	peak68851
220.14287613446146	-0.03816540647630511	0.10269605760342226	-0.3716345823486926	0.710164937349891	0.9514907144525895	GATA3 KO	peak68852
75.76126913304853	0.09466650302498707	0.15145662233634619	0.6250403684215083	0.5319445637510373	0.9013176971423177	GATA3 KO	peak68853
136.23541007854183	-0.004393375877568605	0.12715388843504644	-0.03455164393036126	0.972437261006944	0.9966240320267934	GATA3 KO	peak68854
552.7426481646424	-0.11287464766793186	0.09670095959793136	-1.167254680173272	0.24310753471651975	0.7417887763983341	GATA3 KO	peak68855
48.65493223680308	-0.10512793091171915	0.18808631996161548	-0.5589344878094993	0.5762064313233125	0.9161164657508963	GATA3 KO	peak68856
124.14378520283802	0.23394424248672294	0.15464798517785908	1.5127532519590607	0.1303423473890566	0.5921032343730422	GATA3 KO	peak68858
106.04745293549746	0.04777818108479381	0.12778212740149844	0.37390347192038953	0.7084761332838244	0.9510574042140089	GATA3 KO	peak68859
37.57222441054198	-0.1301462832191555	0.23917311148006393	-0.5441509809099244	0.5863375807351557	0.9188997672672632	GATA3 KO	peak68865
64.40058973041383	-0.250937341819696	0.18999197024537126	-1.3207786702544053	0.18657517375832103	0.6800270296702596	GATA3 KO	peak68866
25.190751849479202	0.07755636675034505	0.2658655259700116	0.2917127614322326	0.7705062511976035	0.9638945170787008	GATA3 KO	peak68870
23.878719062963214	-0.009020083429434875	0.2501417255994452	-0.03605989127890977	0.9712346036357531	0.9966240320267934	GATA3 KO	peak68871
167.9689180538758	0.29183445361938765	0.11943934717893105	2.4433694633494016	0.014550832465323862	0.17787370400262023	GATA3 KO	peak68872
44.72419162576827	0.08067034099916139	0.19304717566170362	0.41787889785307353	0.6760356618214518	0.9432412520256489	GATA3 KO	peak68873
22.379586329510122	0.5497205780283846	0.3268356596633491	1.6819479814247131	0.09257892735598638	0.5118297786048356	GATA3 KO	peak68875
93.51000180556127	0.24541321165003596	0.16461560483767826	1.4908259268131319	0.1360072029266682	0.6033357684471045	GATA3 KO	peak68876
121.66760173530398	-0.0502941705320127	0.1203063301923044	-0.4180509076423466	0.6759098971207992	0.9432412520256489	GATA3 KO	peak68877
403.10025194460167	0.03542644374482037	0.088434733371504	0.4005942280167003	0.6887188959463152	0.9464533548316305	GATA3 KO	peak68878
338.6015064667574	0.09114900782422557	0.0789589084500287	1.1543853583273849	0.2483422152346509	0.7468437681423958	GATA3 KO	peak68879
61.964157508621476	0.06280140679792076	0.15904132123423836	0.3948747804064451	0.692935303020366	0.9476447832614346	GATA3 KO	peak68880
27.95952142084861	0.2406218217587062	0.22177988800152845	1.0849578107688822	0.27794034144452	0.771300720118005	GATA3 KO	peak68881
37.578967795839084	0.04385478034438973	0.2084886504525547	0.21034612795083377	0.8333975356155243	0.9757507268458632	GATA3 KO	peak68882
22.773553496961384	0.1916879205784197	0.2862612168388213	0.6696258846910064	0.5030963089631355	0.8917641316067368	GATA3 KO	peak68884
20.12604579301516	-0.7723438357247332	0.3862353786188084	-1.9996713881743886	0.045535759698927335	0.35811183135833224	GATA3 KO	peak68886
27.466761731075145	-0.31817760082045937	0.3058179290809069	-1.0404151312406626	0.2981470748079131	0.7886412537565222	GATA3 KO	peak68887
44.84246086290565	0.07987098880436311	0.2023842839259809	0.39465015392981184	0.6931010941700307	0.9477111165679303	GATA3 KO	peak68889
28.030388511876804	-0.17761098131733313	0.3014668618832156	-0.5891559032652065	0.5557566951125026	0.9092666261329848	GATA3 KO	peak68891
37.27760258930394	-0.20460820091871854	0.23888172698766935	-0.8565251243737033	0.3917073818526476	0.8439305174353725	GATA3 KO	peak68892
20.71972466301108	-0.6850154545391143	0.32994198412281417	-2.076169410086748	0.03787828539539147	0.3237091932769764	GATA3 KO	peak68895
55.888705971475815	0.21016129766536382	0.1637718511076695	1.2832565318395053	0.19940221612563935	0.696724629029082	GATA3 KO	peak68896
75.28495204086417	0.15342354712144202	0.14669374507146798	1.0458765439978053	0.2956180351706652	0.786295612573718	GATA3 KO	peak68897
29.898604069971995	0.06874564423930951	0.23217907852603284	0.2960888839586013	0.7671622029076013	0.9632738528978438	GATA3 KO	peak68899
35.782499197574026	-0.2580111671938181	0.2449552709075808	-1.053299103292875	0.29220392976963755	0.7836626220498406	GATA3 KO	peak68900
28.59469553264173	-0.011833373726922721	0.2122456901634584	-0.05575318734533264	0.9555384279850155	0.9944941629290948	GATA3 KO	peak68901
49.48433775220299	-0.15249115865185725	0.16643719574935634	-0.9162084110182863	0.3595575947994529	0.828439810139882	GATA3 KO	peak68902
39.876575057255494	-0.12766495117799218	0.24527464464411622	-0.5204979559270342	0.6027165522142488	0.9234523098033317	GATA3 KO	peak68903
490.42436934185173	-0.13055764214279114	0.10309193077437709	-1.266419603960318	0.20536289598253119	0.7027155865777617	GATA3 KO	peak68904
98.40903102428285	0.11433472707911112	0.137477635178526	0.8316605601386589	0.405600568413926	0.8507420074345157	GATA3 KO	peak68905
152.09375209962406	-0.1364274549223433	0.13971845178651252	-0.9764455100805309	0.32884373811869927	0.8094178354812709	GATA3 KO	peak68906
40.37417657633405	-0.32250486217413593	0.23508809677053735	-1.371846837864035	0.17011112290391792	0.6575201333632866	GATA3 KO	peak68907
30.399086486671212	0.15602896584424433	0.2536446052695136	0.6151479771409039	0.5384570002104136	0.903477823123514	GATA3 KO	peak68908
43.561007678660374	-0.2111485271296648	0.21966462613290455	-0.9612313591261289	0.33643585212632476	0.8149396780492109	GATA3 KO	peak68909
22.683790991605466	-0.09207135011649778	0.3021732136826568	-0.3046972595433008	0.7605967369973636	0.9620569726626839	GATA3 KO	peak68910
33.81622587829518	-0.0010074861108791823	0.284875154792338	-0.003536588199885656	0.9971782167596165	0.9998627909799374	GATA3 KO	peak68911
66.73226856249727	0.04239713589714673	0.17546438658717947	0.24162815441800045	0.8090683043276377	0.9715464349610582	GATA3 KO	peak68913
203.888289826155	0.2081274392813965	0.09468689559403691	2.198059593945582	0.027944859438147646	0.2695054278305348	GATA3 KO	peak68914
25.811293254257418	0.07328027037237116	0.29908764915470426	0.24501269303322737	0.8064466032369265	0.9709937474631264	GATA3 KO	peak68915
25.704584835371485	0.4029243496518286	0.22958714746008116	1.7549952343124346	0.07926012292873993	0.47661837424291625	GATA3 KO	peak68917
37.00495336025224	0.21739858677059043	0.2141007610406227	1.0154031480969001	0.30991369303131355	0.7971914117994227	GATA3 KO	peak68919
26.383381019360748	-0.3676062805959233	0.26556055714378174	-1.3842653613536864	0.1662772162198463	0.6513579101342937	GATA3 KO	peak68921
33.82405946752716	-0.7521602982024742	0.2634880007494052	-2.854628279326576	0.004308722708742704	0.07649979838259355	GATA3 KO	peak68922
244.25700438026445	-0.07548538736084405	0.10189720108711339	-0.7407994189782553	0.4588150675269979	0.874822462795547	GATA3 KO	peak68924
234.94163270188864	0.11437708408004889	0.11091969672816171	1.0311701839607479	0.3024610200479589	0.7919072890605778	GATA3 KO	peak68925
33.07589265300504	-0.06758621215327444	0.25169998597400395	-0.2685189349206196	0.7882999019077076	0.9671910555462827	GATA3 KO	peak68926
26.81974462277497	0.663539417816622	0.2693327946663807	2.463641379574813	0.01375336428129701	0.1711398656577098	GATA3 KO	peak68928
27.34212341590018	-0.29105194039514554	0.22262988582513196	-1.3073354429322068	0.19109881195158082	0.6861394964092091	GATA3 KO	peak68931
52.007881403600486	-0.12334162347910056	0.19411440869412971	-0.6354068423300439	0.5251631066666206	0.8989702061984943	GATA3 KO	peak68932
74.3524199551635	0.1906938717858479	0.13610080869617935	1.4011222535167867	0.16117751805463246	0.6436744402007661	GATA3 KO	peak68933
26.600318675523724	0.04903804035601663	0.24410663923084747	0.20088777802410443	0.8407863246289881	0.9771186487559409	GATA3 KO	peak68935
37.473506684615266	0.1146733702649169	0.19836274179622704	0.5780993407659082	0.5631970521093674	0.9120726022648887	GATA3 KO	peak68936
36.21005949866172	-0.09583160722400465	0.25662475686914327	-0.37343087390773677	0.708827784640544	0.9510988824795732	GATA3 KO	peak68938
44.51680403442624	0.4055221772691593	0.21470728098933053	1.8887211248756437	0.05892920645709052	0.41071696216796844	GATA3 KO	peak68945
26.128214410087757	0.5914902025900587	0.2600129774885746	2.2748487721773416	0.02291500331001856	0.23925356484832336	GATA3 KO	peak68946
57.95432011971326	0.1415246895373556	0.17948954875787407	0.7884842906829529	0.4304134838633817	0.8616101970071314	GATA3 KO	peak68948
163.64536182459815	0.20588072262512397	0.13837615416736113	1.4878338241437064	0.13679472312252153	0.6048490837106786	GATA3 KO	peak68949
41.253889488586715	-0.14457804119058168	0.2252709233052098	-0.6417962827572699	0.5210054635439894	0.8978037785494098	GATA3 KO	peak68952
72.55459241813091	0.3031762795225184	0.13801272729704567	2.1967269646805123	0.028039951878937933	0.27000536627194877	GATA3 KO	peak68953
93.14051168588259	0.08055340541849865	0.14396923001765433	0.5595182068322566	0.575808109083501	0.9160052710688645	GATA3 KO	peak68958
55.143652213943	0.23684657189049274	0.1648224876638033	1.4369797182869886	0.15072375654781606	0.6282848353567936	GATA3 KO	peak68959
28.634187018972522	0.24970764170327536	0.22062408463222388	1.131824035075469	0.2577084207883088	0.7553341742425752	GATA3 KO	peak68960
37.34575244972672	0.06850049828825082	0.2221758695025018	0.3083165531956182	0.7578414715361197	0.9613583225939027	GATA3 KO	peak68962
46.394136949248136	0.24537320972971005	0.18305301993063916	1.3404488482226882	0.18009946371355903	0.6714992158243127	GATA3 KO	peak68965
187.97230300922237	0.38362497202116175	0.10605569856356319	3.617202820942628	2.9780394524671816e-4	0.009675629289637262	GATA3 KO	peak68966
23.45072289299603	0.3279788002407341	0.25254525574130354	1.298693175914187	0.19404924692625264	0.6899152107430424	GATA3 KO	peak68968
68.60528665589888	-0.3735238600381331	0.1896839316168786	-1.969190836852603	0.04893118073115917	0.3724918563687548	GATA3 KO	peak68970
56.51980726019292	-0.15643400276101377	0.17078375077227345	-0.9159770882980903	0.35967891210543373	0.8284739288991443	GATA3 KO	peak68972
35.22140648418592	0.020255721989425716	0.20659165350281358	0.0980471458840899	0.9218948566859233	0.9893091812037297	GATA3 KO	peak68973
284.9503205643472	0.2670608303836301	0.07860795347307666	3.3973767104253496	6.803523761694706e-4	0.01862704647287937	GATA3 KO	peak68974
19.64194891018067	-0.0675487429445844	0.2970504924718602	-0.2273981853471707	0.8201141312150296	0.9729915330707961	GATA3 KO	peak68975
76.48042465277567	0.039123973964732425	0.1890659620308673	0.20693293253042006	0.8360622366848952	0.9761984584833843	GATA3 KO	peak68976
107.47910264657473	-0.09249331116163732	0.14527229868653646	-0.6366892518250584	0.5243272759898497	0.898717851641799	GATA3 KO	peak68981
57.008853167972866	-0.14331994381916272	0.196542616422992	-0.7292054335468632	0.465876008008328	0.8780569047636501	GATA3 KO	peak68983
51.966747436633696	0.37805329684909517	0.19537069855367548	1.9350562783867515	0.05298338994765411	0.38860711340763954	GATA3 KO	peak68984
33.42643662671574	0.10498148030459116	0.20099577317688697	0.5223069054900069	0.6014566619496761	0.9232656087617439	GATA3 KO	peak68986
235.96823665543664	0.1564882359307965	0.11452961599272038	1.366356069339681	0.1718272302972442	0.6599593500376777	GATA3 KO	peak68987
46.32988010622985	0.41226759928828277	0.1663631265639134	2.478118846425369	0.013207714319459427	0.1666117144873217	GATA3 KO	peak68988
88.1751152212117	-0.24456146385923366	0.14394715381609682	-1.6989669984838955	0.0893254018717861	0.5038604939582227	GATA3 KO	peak68990
118.25530588828288	0.14096269564309616	0.11637959929291383	1.211232007151954	0.2258064990349465	0.724584040882668	GATA3 KO	peak68991
30.431156263866573	-0.24939733422677943	0.2119562908617637	-1.1766451149564345	0.23933718283922584	0.7381381989120784	GATA3 KO	peak68992
45.840328495677056	-0.1054130722447318	0.18599304093610866	-0.5667581524243305	0.5708785056630595	0.9145541354314983	GATA3 KO	peak68995
23.628200369091427	-0.16574771406818728	0.34993732779352726	-0.473649710687575	0.6357497203322293	0.9329689638256878	GATA3 KO	peak68996
26.312921198450404	0.06522503520331968	0.263717721404288	0.24732898060850275	0.8046536320623502	0.970483208803945	GATA3 KO	peak68997
79.15519829641926	-0.06505470340119192	0.16890803140270286	-0.38514866854431246	0.7001272717268607	0.9492831225001341	GATA3 KO	peak68998
572.7530547708488	-0.10544858061994214	0.07406271086995764	-1.4237742499743644	0.15451183201904292	0.6339839412000182	GATA3 KO	peak68999
118.78756202813501	-0.3856308334102161	0.13055766199096397	-2.9537204291917085	0.003139682941252299	0.06065308112545968	GATA3 KO	peak69000
340.78617763616734	-0.09504554658420078	0.09219484040167272	-1.030920452490705	0.30257812465869255	0.79197318503852	GATA3 KO	peak69001
29.91409511579525	-0.607504560879652	0.26125527013930805	-2.3253294012240016	0.020054353320132102	0.21988318969146647	GATA3 KO	peak69002
53.38721509695638	-5.220080348285555e-4	0.18380080148219713	-0.002840074856143198	0.9977339511670938	0.9998627909799374	GATA3 KO	peak69011
29.394223322855773	-0.24492989306195043	0.29828710318011525	-0.8211212970681269	0.4115771802194278	0.8531447024436074	GATA3 KO	peak69014
35.884750228018184	0.3736314296974884	0.2198193320409479	1.69972052152305	0.0891835073923973	0.5035577688549083	GATA3 KO	peak69017
30.201627083554634	-0.03181513465036598	0.25305267979839924	-0.12572534175774114	0.899949341214378	0.9860022943140061	GATA3 KO	peak69018
30.459395796227998	0.11503069672081857	0.21001367223344453	0.5477295620684833	0.5838776104265146	0.9181299595643693	GATA3 KO	peak69021
40.29100878910057	-0.25309128834556144	0.2740241084390627	-0.9236095677393426	0.35568963059342285	0.8262547788652992	GATA3 KO	peak69022
26.670843294456397	-0.2799592913274822	0.3532915496854324	-0.7924313264122944	0.4281092194956547	0.8605640256867387	GATA3 KO	peak69025
62.46644894517725	-0.11109757581456617	0.21104821239976432	-0.5264085137292082	0.5986044015986272	0.9223508270370281	GATA3 KO	peak69027
57.690179406341684	-0.04299029358000086	0.16457361274310542	-0.2612222753298091	0.7939211010912834	0.9681163162649074	GATA3 KO	peak69032
122.16042475242408	0.06182671268772331	0.12945911371832344	0.47757713545178127	0.6329512078469657	0.9323733790676996	GATA3 KO	peak69033
30.21065494646466	-0.5682635293721734	0.24036062488010995	-2.364212231748103	0.018068458422845324	0.20531403095711687	GATA3 KO	peak69034
55.04955139640707	0.026352239096891706	0.175722164662271	0.14996536804300903	0.8807919385129225	0.9834767856637914	GATA3 KO	peak69036
22.574354982872517	-0.46772436877248263	0.36460294807915933	-1.2828321088367463	0.1995509023032326	0.696879784403143	GATA3 KO	peak69038
49.691497693869124	0.3860004274696598	0.18501060346894257	2.0863692146945354	0.03694519138502024	0.31904844769927526	GATA3 KO	peak69041
27.62549336792231	-0.025915447880896395	0.2341410574513994	-0.11068305645743338	0.9118676824036817	0.9877450213812978	GATA3 KO	peak69042
41.08517888682893	0.07546080239707842	0.21611045229016473	0.3491770138714048	0.7269564217417812	0.9548966847297156	GATA3 KO	peak69045
34.98347768206761	0.1793535631634596	0.23278944959864672	0.7704540024158476	0.44103063029132655	0.86628645995140785	GATA3 KO	peak69046
28.05235977371465	-0.1703712077238912	0.22416600523532756	-0.7600225000442727	0.4472411357054672	0.8690755537229918	GATA3 KO	peak69047
189.35819190904593	-0.16105709543018049	0.12320908132544968	-1.3071852634365275	0.1911497991734158	0.6861506447042929	GATA3 KO	peak69048
44.299955189638645	-0.12412709727944064	0.18381599515618308	-0.6752790864253868	0.4994984684481431	0.8903664734251532	GATA3 KO	peak69049
25.4435516092951	0.5306457613377528	0.2595456176069746	2.0445182863434064	0.040902372777937644	0.3372997135067586	GATA3 KO	peak69050
72.55101833073834	-0.04496494302112884	0.14975156206114767	-0.30026359927229623	0.7639760964731487	0.9624848962366865	GATA3 KO	peak69051
106.04436045554985	-0.02242381760418686	0.12528958955086117	-0.17897590441928884	0.8579566216781761	0.9800687413325757	GATA3 KO	peak69052
42.59882848310617	-0.004933869323533274	0.1704141307113786	-0.02895223126707437	0.9769026885327027	0.9970125676341457	GATA3 KO	peak69053
71.48830110643082	0.12222589764852737	0.1585761461356605	0.770771018384847	0.44084266844952985	0.8662313080162206	GATA3 KO	peak69054
92.61754785931032	-0.1227201875892681	0.1311315031593582	-0.9358558746949754	0.3493473986243386	0.8225930577424457	GATA3 KO	peak69055
55.42915710869748	-0.17897814451922067	0.18518397598856706	-0.966488291245407	0.3337999030612736	0.8134239051546767	GATA3 KO	peak69056
54.96163489964801	-0.13434798068577639	0.18379076613747822	-0.730983299701151	0.46478935368339447	0.877386312507672	GATA3 KO	peak69057
29.43486232382861	0.010353627138597993	0.2425366015752647	0.042688926419153374	0.9659495069613061	0.9959290056324912	GATA3 KO	peak69058
26.54233315694845	0.4611752875978849	0.309876165958384	1.4882567240096167	0.13668320303687997	0.604688226800469	GATA3 KO	peak69060
66.59486492307471	0.19867681380326135	0.22383575310313994	0.8876008906035411	0.3747554744320259	0.835711343708323	GATA3 KO	peak69061
78.19013029925522	-0.058109229630790196	0.16241304880811055	-0.3577867053000507	0.7205029405090357	0.9538386484181769	GATA3 KO	peak69062
256.52067026714934	-0.01636688785971007	0.09170764681773157	-0.17846808229895122	0.8583553854101036	0.9800687413325757	GATA3 KO	peak69063
30.349431971631095	0.05892553227207768	0.26601310324412464	0.22151364558158906	0.8246925128516064	0.9741064468948856	GATA3 KO	peak69064
33.66230388128897	0.43185782549435403	0.22905759648674295	1.8853678381251522	0.05938019307770302	0.4121932244232005	GATA3 KO	peak69065
33.84984638511846	-0.07010178016653573	0.2119130453425879	-0.33080445827771543	0.7407921930972918	0.9579277264458609	GATA3 KO	peak69069
18.74629491764095	0.0027120864729844826	0.39455572349018847	0.006873772984443666	0.9945155658500635	0.9995019715950036	GATA3 KO	peak69072
109.12552772838345	0.259122803157257	0.11626026070016218	2.2288166360261354	0.02582610758708642	0.256746416327431	GATA3 KO	peak69075
98.00367433017179	0.12621113796730873	0.12771924633793344	0.9881920038375862	0.3230586235314616	0.8058225662016538	GATA3 KO	peak69076
125.44095925860945	-0.02041282335849968	0.1103794789698756	-0.18493313747268803	0.8532814793151278	0.9795452789506274	GATA3 KO	peak69077
180.44694653173292	-0.03602168433531453	0.1098902410205766	-0.32779693629545853	0.7430652039391645	0.9585618577950481	GATA3 KO	peak69078
675.3789377701191	0.03358424186982709	0.10294333074894677	0.32624009370486295	0.7442427089382962	0.9588337882702327	GATA3 KO	peak69079
65.56600631223642	0.011770806241180615	0.15921187725321329	0.07393170939414354	0.9410647244353675	0.992646236316319	GATA3 KO	peak69080
40.051765042580506	0.6499043338960168	0.19529392075322471	3.3278267515415503	8.752627939650837e-4	0.02268714661815291	GATA3 KO	peak69082
164.9618625016635	-0.16966448520082789	0.10861309657799928	-1.562099696503775	0.11826450438805945	0.5682973990396566	GATA3 KO	peak69083
90.80309433222757	-0.25172622055108873	0.15762719819742615	-1.5969719910633995	0.11027195078153522	0.5520056758675554	GATA3 KO	peak69084
39.63663984122862	-0.1396934304760675	0.24855243093862375	-0.5620280193942769	0.5740969288985438	0.9155393000630166	GATA3 KO	peak69085
26.829320395258005	-0.19627419605258745	0.2642094717270683	-0.7428734283051788	0.457558314372155	0.8742516817406166	GATA3 KO	peak69086
54.9597901362251	0.28824553799929603	0.21662706993226954	1.3306071955338667	0.1833182936328591	0.6760138492103215	GATA3 KO	peak69088
30.064020174749604	-0.22547707481080911	0.24227344146945168	-0.930671861691615	0.3520233293280585	0.8245777522135743	GATA3 KO	peak69090
38.283592870068986	0.12249321018374248	0.2100270728926067	0.5832258122569609	0.559741296921205	0.9107987666598084	GATA3 KO	peak69091
21.956910940815973	-0.5338720711250147	0.28177644637482463	-1.8946653561484958	0.058136750222529975	0.40784069381898247	GATA3 KO	peak69092
29.813626229321027	-0.3068732644107571	0.2804061278312844	-1.094388581248829	0.2737845898413078	0.7688223614114437	GATA3 KO	peak69093
27.414683546689812	-0.14707424022337487	0.2407604883603568	-0.6108736579867806	0.5412832251243096	0.9047150210291156	GATA3 KO	peak69094
81.18478927995713	0.4918531136738602	0.1716117966234949	2.866079857860552	0.004155893952884434	0.0745469968137777	GATA3 KO	peak69095
72.47566069041986	0.7130520145647705	0.20490233572276642	3.479960401864488	5.014878973328591e-4	0.014598564858834262	GATA3 KO	peak69097
24.00633063470405	0.004142158778865339	0.2626695454211612	0.01576946719203344	0.9874183070585962	0.9988383793540236	GATA3 KO	peak69098
152.03542552654412	0.19229487142723084	0.12798491627343297	1.5024807377800917	0.1329729989164439	0.5970909798989579	GATA3 KO	peak69099
260.6431821911996	-0.034616636759044084	0.10564313704704191	-0.32767520661214006	0.7431572515595894	0.9585836524911255	GATA3 KO	peak69100
61.955272544026116	0.3363454229937447	0.21385389889901088	1.5727813461683882	0.11576945639685401	0.5636853980980343	GATA3 KO	peak69101
41.86382118354461	0.11856321137216624	0.22921814664271828	0.5172505454246186	0.6049812719006458	0.9242520237954728	GATA3 KO	peak69102
34.43616347257007	-0.15848376887030913	0.21686147400555264	-0.7308064726436897	0.4648973694450645	0.8774188919330225	GATA3 KO	peak69105
61.960318783248255	-2.6592690792464273	0.2792505780853351	-9.522877615794197	1.6844868378634106e-21	1.4310463240980084e-18	GATA3 KO	peak69107
45.15250774092323	-1.7148118161936579	0.25283692902663196	-6.782283833280669	1.182907809196316e-11	2.995301991000753e-9	GATA3 KO	peak69108
46.05052892569884	-0.5759980688208832	0.195280280450048	-2.9495966899137134	0.0031818899211709935	0.061180324313952456	GATA3 KO	peak69109
33.697274682636895	-0.5704848583667596	0.2534120687494665	-2.2512142424075474	0.024371971262672945	0.24802644103315447	GATA3 KO	peak69111
26.32467077708667	-0.09076105691567064	0.22427126798725158	-0.4046931991343173	0.6857030418390883	0.9456338778273617	GATA3 KO	peak69114
351.6399755514212	-0.0329858546232587	0.0949884780115389	-0.34726163966172485	0.7283947667841921	0.95511823258671	GATA3 KO	peak69115
417.74490451029703	-0.025918989116027028	0.07772881957886191	-0.3334540426119582	0.7387915748822804	0.9574532351405883	GATA3 KO	peak69116
243.3947657996302	0.07019561059978316	0.08975572132061121	0.7820739398777876	0.4341711210189413	0.8632017386940546	GATA3 KO	peak69117
188.65729329231624	-0.04508945814662609	0.11102452810087673	-0.4061215923895472	0.6846532612150358	0.9453807626491655	GATA3 KO	peak69118
93.63356005834385	0.1466949262015366	0.14726481353064053	0.9961301867334021	0.319186894515236	0.8034708302281597	GATA3 KO	peak69119
27.677047699100275	-1.3554785776889042	0.304600332447358	-4.450023303645482	8.58609722476865e-6	5.00906841467578e-4	GATA3 KO	peak69124
23.827361063296877	0.5103412286013933	0.24146029295253613	2.1135617055749663	0.034552719495493746	0.3067547363422288	GATA3 KO	peak69126
65.66542383208957	0.35405597314796594	0.2215596599859284	1.5980164131433159	0.11003932435835405	0.5515508589261986	GATA3 KO	peak69127
29.69659038740753	-0.19462180609571322	0.23594876751811056	-0.8248477334418574	0.40945804289027027	0.8522713309057334	GATA3 KO	peak69133
35.926085663157274	0.0823882133910319	0.20549200449093782	0.40093147952462166	0.688470572484659	0.9464533548316305	GATA3 KO	peak69134
73.68931999475504	0.017687904971317215	0.18582323258389835	0.09518672517620318	0.924166513883617	0.9899774309328058	GATA3 KO	peak69135
24.37761012990802	-0.22386828568328238	0.25890335088973077	-0.8646789812258161	0.3872150090279505	0.8417918974466239	GATA3 KO	peak69137
143.7613170472512	0.0798849353645489	0.13296174094000884	0.6008114424478863	0.5479655820079902	0.9070166611706827	GATA3 KO	peak69138
28.39872169032855	0.1732913494220458	0.2642160463002225	0.6558698907527324	0.5119078425355813	0.8947987869598211	GATA3 KO	peak69141
34.702602679401	-0.16067091961536292	0.2323548602116619	-0.691489385971961	0.48925804860277505	0.8872471714648826	GATA3 KO	peak69144
39.35755265696299	0.39084597431471485	0.212303151045853	1.8409805619432391	0.0656244072783423	0.4336889770390536	GATA3 KO	peak69146
39.088761494017206	0.4768072405179658	0.2610994239152318	1.8261520204378754	0.06782736619472336	0.4409009121508135	GATA3 KO	peak69148
28.200341252084336	0.16067183354523001	0.26475214014985654	0.6068764296080311	0.5439329214373543	0.9054088590383484	GATA3 KO	peak69149
29.424449023843145	-0.4640811494842458	0.22986442095065238	-2.0189342376908144	0.043494055086866414	0.3490342614156096	GATA3 KO	peak69151
51.61155952443939	0.15445886063784267	0.2252488311578784	0.6857254701116804	0.49288624224453675	0.8880054769453491	GATA3 KO	peak69152
23.835549183003128	0.601262441122615	0.3106891192994047	1.9352542582709205	0.05295910246438111	0.38846866694520965	GATA3 KO	peak69153
26.511105754788947	-0.4532873483274934	0.26256987281606503	-1.7263494225974259	0.08428456901055537	0.4902003903204866	GATA3 KO	peak69158
44.697594517551124	-0.23721006103559472	0.19641030521741332	-1.2077271646873047	0.2271522255450832	0.7259739215587612	GATA3 KO	peak69160
22.898042540394556	-0.1355375531005074	0.2615800413632324	-0.5181494444077206	0.6043540046777514	0.9238615113758895	GATA3 KO	peak69161
174.32793345166672	-0.07983110487803416	0.13477093030577889	-0.5923466187916568	0.5536185043366653	0.9086350643383752	GATA3 KO	peak69162
35.945072506614224	-0.38890925548524863	0.22462042843593932	-1.731406436152194	0.08337929950016758	0.4877066072805213	GATA3 KO	peak69163
199.38104462263962	0.01280209163622478	0.11568905719546047	0.11065948626926075	0.9118863738739172	0.9877450213812978	GATA3 KO	peak69164
59.32894929814964	-0.09288107422361551	0.16650685490875236	-0.5578213237798251	0.5769664001276903	0.916327412688429	GATA3 KO	peak69165
22.25720410912993	0.39010504644791827	0.2625050815019676	1.486085694859184	0.13725645559213223	0.6054526022854861	GATA3 KO	peak69166
52.49583180991362	-0.5412401833149136	0.2034993892749691	-2.6596649024021786	0.00782184297028463	0.11718204207614254	GATA3 KO	peak69172
35.35646973794063	-0.7357583928955391	0.250480023497301	-2.93739349997892	0.0033098383370303054	0.06301596864639332	GATA3 KO	peak69173
31.382053978015747	-0.5333562073279305	0.23863930787834578	-2.234988913057971	0.02541807662151747	0.2543632477020372	GATA3 KO	peak69175
109.43212304159668	0.35291671295817156	0.14842800563195416	2.3776962538543622	0.017421169752314558	0.20042678589112306	GATA3 KO	peak69176
24.367087185525804	0.31079973058293825	0.33619091193495176	0.9244739210650454	0.35523962334191206	0.8261476951735175	GATA3 KO	peak69177
48.333114825653475	-0.16583442888032657	0.24533785476738632	-0.6759430950334191	0.4990767750194619	0.8903205976599341	GATA3 KO	peak69178
24.93835839376048	0.12114574418950433	0.27213229997344685	0.4451722349802837	0.6561952899992358	0.9382556825871478	GATA3 KO	peak69180
49.69741538497594	0.2199442072928909	0.1703780817080311	1.2909184390853687	0.1967319607977789	0.6931686736196678	GATA3 KO	peak69181
666.5220339412091	-0.04977633900974383	0.07787205481273393	-0.6392066978256263	0.5226884754809498	0.8980838314554125	GATA3 KO	peak69182
170.7717573784414	0.05957182908654184	0.09818518498355601	0.60672930540915	0.5440305705829072	0.9054373577010437	GATA3 KO	peak69183
104.3431074031362	-0.2589766590979524	0.12963191779994795	-1.9977846775175643	0.045740009225430096	0.3589129553764374	GATA3 KO	peak69184
191.36030972264257	0.02320035768039172	0.11258778903706985	0.20606459971207833	0.8367404506490552	0.9763749260921679	GATA3 KO	peak69185
124.47265468307195	-0.14260951180541853	0.12191291947069004	-1.1697653737158211	0.24209540177381586	0.7408091017698636	GATA3 KO	peak69186
31.84783965615326	0.3254141946522761	0.2067689452736713	1.5738059418041264	0.1155323199788815	0.5632203240673311	GATA3 KO	peak69187
27.01934756602681	0.23992674532718272	0.27157352409330004	0.8834688363978922	0.3769830129366679	0.8366736384329599	GATA3 KO	peak69188
38.86720665213768	-0.06051766116285022	0.22302893714726507	-0.2713444360042422	0.7861261329558789	0.9667199472974715	GATA3 KO	peak69189
49.2483720243672	-0.31806497038048687	0.1886496258576525	-1.6860090176933935	0.091794062477245	0.5099697764209069	GATA3 KO	peak69191
45.72879154595663	0.22522399931911685	0.18980196353037465	1.1866262873675355	0.2353750622408477	0.7343006401921228	GATA3 KO	peak69193
31.043063033525822	-0.00836246606043941	0.23597987417111735	-0.035437200268932635	0.9717311218045502	0.9966240320267934	GATA3 KO	peak69195
53.99942223132607	-1.3608854723090091	0.22536451376256292	-6.03859698045805	1.5545998362580507e-9	2.65708211211323e-7	GATA3 KO	peak69200
21.875217267097113	-0.23292066815716578	0.32499508151166695	-0.716689825192952	0.47356550544187953	0.8816631911615722	GATA3 KO	peak69203
100.97884700466774	0.17093089227826247	0.13370937862017934	1.2783762368967115	0.20111679866699972	0.6983026765074023	GATA3 KO	peak69204
24.62996285999435	0.42872962118463265	0.24796076120785143	1.7290220400043574	0.08380515055499559	0.488870998908199	GATA3 KO	peak69206
200.63838408894281	-0.07862495270365986	0.1277467561881537	-0.6154751404243559	0.5382409817494532	0.9034109876514134	GATA3 KO	peak69207
31.701874769563084	-0.22197867108535307	0.22382931401912748	-0.9917319009715758	0.32132832497112374	0.8047557849964008	GATA3 KO	peak69208
27.58117347739525	0.3009287600815434	0.317166482712146	0.9488037875510963	0.3427204151772493	0.8193002440306779	GATA3 KO	peak69209
67.84375299466282	-0.3489824661590967	0.1697130717301041	-2.0563087015129042	0.039752770098875574	0.33219551492600513	GATA3 KO	peak69211
19.52689706957336	1.3961015684455411	0.32616728058973066	4.2803237833092975	1.866216046651676e-5	9.717546607822993e-4	GATA3 KO	peak69215
30.850646608658966	0.8009066940874493	0.2249301082756909	3.5606913642072278	3.6987963516513196e-4	0.011482103537202916	GATA3 KO	peak69218
25.483899410629032	0.5450539400296802	0.3263681998188203	1.6700583584192972	0.09490781790032349	0.5170709627845035	GATA3 KO	peak69221
173.99681392769642	0.29530193204154115	0.16876623228654916	1.7497690624517013	0.08015817112570317	0.4790083617159444	GATA3 KO	peak69222
271.59666498594964	0.39099452666033824	0.11421394540124392	3.4233518970624743	6.185394728096577e-4	0.017294170930808372	GATA3 KO	peak69223
46.3862854885271	0.14850996011062462	0.20422072024958135	0.727203194314114	0.4671014896922958	0.8787475274318588	GATA3 KO	peak69224
27.780501504981668	0.3613802696849716	0.2519930630583162	1.4340881661545621	0.15154710448168898	0.6295388679934637	GATA3 KO	peak69225
88.05856244992577	0.17814427519232487	0.14872010685574255	1.1978492952881183	0.23097569230924966	0.7303387068509114	GATA3 KO	peak69227
57.25804020043655	0.2771571423099353	0.1903476569566424	1.4560575461828063	0.14537671217584439	0.6193890051997896	GATA3 KO	peak69229
29.028618233327535	-0.15203575510317685	0.24204395053934655	-0.6281328443218497	0.5299169186924304	0.900671774871478	GATA3 KO	peak69230
31.436604278424557	-0.25080978279840266	0.25964111555253877	-0.9659863857257651	0.334050993513992	0.8135552602923131	GATA3 KO	peak69231
26.91217706693411	0.13750340716139298	0.2825344384634259	0.48667839541689284	0.6264862579080788	0.9307322685421872	GATA3 KO	peak69232
29.98434933667397	-2.4662813683333003	0.4255752138504357	-5.795171542109713	6.8251381826236776e-9	9.938190307239647e-7	GATA3 KO	peak69235
40.447290499086044	-0.7307930182936858	0.24705175083434708	-2.958056422695407	0.003095854517104065	0.059983956893951675	GATA3 KO	peak69238
28.592702372386732	-1.6098407364249183	0.3136026438525641	-5.133377437920334	2.845883796562395e-7	2.6916473934377648e-5	GATA3 KO	peak69239
41.064830689964104	-2.3750003923753535	0.40696238186266265	-5.835921201131665	5.3494174881155276e-9	8.059096715857405e-7	GATA3 KO	peak69241
69.56196063248579	-2.0990696179343864	0.2731125369159653	-7.685731463071775	1.521252985774911e-14	5.808799333155886e-12	GATA3 KO	peak69242
26.861703846628473	-0.8197159941566472	0.3023023688718868	-2.711576482895627	0.006696409056682221	0.1052461453196537	GATA3 KO	peak69244
24.259184667561463	0.06590467459244305	0.26983096067282847	0.24424430179586704	0.8070416179305668	0.971129863422994	GATA3 KO	peak69251
54.88947683861313	0.08461689412101185	0.1836746083262022	0.46068912242205	0.6450216602376593	0.9354647399622992	GATA3 KO	peak69260
48.37657096341938	0.5134321380051092	0.17956465239333805	2.8593163028569304	0.004245552284513615	0.07561754729586039	GATA3 KO	peak69263
119.546999295779	0.9151250512107065	0.1379162607380586	6.63536733314416	3.236953945866877e-11	7.569042164005621e-9	GATA3 KO	peak69265
20.496902564100353	0.3494840458376613	0.3012375083988952	1.1601611223489428	0.24598321243243532	0.744452841475873	GATA3 KO	peak69266
26.13524577891418	0.6962055358901033	0.2714690392972028	2.5645854042600464	0.010329915391340264	0.1413688732091673	GATA3 KO	peak69267
18.971348021405507	0.49150627280673626	0.3451923682871921	1.4238619331172884	0.15448644318845375	0.6339520995768677	GATA3 KO	peak69268
26.204366492652216	1.0413858975752674	0.22179311987550732	4.695302983969017	2.6621184082744914e-6	1.8508877783592908e-4	GATA3 KO	peak69270
24.602357326498545	0.029048770173737793	0.26486070924074306	0.10967564897417133	0.912666613194511	0.9878941771424573	GATA3 KO	peak69273
26.470021321657143	-1.677267591009972	0.325681442135502	-5.150025067477236	2.604516465866723e-7	2.5046097960742332e-5	GATA3 KO	peak69275
33.39509733342525	-1.9184401715677457	0.3138171165162639	-6.113242619984115	9.76267708019607e-10	1.7411886166894294e-7	GATA3 KO	peak69276
24.33218212054718	-1.769762659512813	0.3521819949618028	-5.0251366760096845	5.030741267476999e-7	4.385419647817093e-5	GATA3 KO	peak69277
25.458253185457238	0.5004633146362784	0.2535619482327769	1.9737319346388646	0.04841223194785973	0.37026970934557485	GATA3 KO	peak69281
44.374328059261565	0.04006549149103582	0.19359345350502125	0.20695685089370358	0.8360435568974244	0.9761984584833843	GATA3 KO	peak69282
471.4497376247363	0.17221289455920546	0.10729367318468735	1.6050610389931472	0.10848037240135883	0.5481207991124508	GATA3 KO	peak69283
43.215396836601016	0.011494242692514436	0.22715628077061228	0.05060059380053678	0.9596437896488151	0.9951239766070508	GATA3 KO	peak69285
28.35579572283632	-0.1667438304340846	0.2287605327590118	-0.7289012157081363	0.46606209109751473	0.8780991869169208	GATA3 KO	peak69286
96.27899823966887	-0.24435349591084551	0.13592660330837647	-1.7976870602473685	0.07222661312057829	0.4550349521945143	GATA3 KO	peak69287
44.524390150239476	0.1602398284475817	0.18023314115774003	0.8890697205756394	0.373965610852567	0.835520216724539	GATA3 KO	peak69289
89.89734478492379	-0.1973246051000514	0.13243924897887827	-1.489925430878283	0.13624384399341682	0.6039003863315993	GATA3 KO	peak69290
190.76285769312028	-0.11625434970871096	0.10495519269595606	-1.107656960294355	0.2680099936957586	0.7643821776893356	GATA3 KO	peak69291
33.248661145426404	0.0756145515794425	0.2489696401983257	0.303709928323827	0.7613488933833326	0.9622459988039074	GATA3 KO	peak69292
753.2548066126013	0.12193654688313496	0.07453545134649658	1.6359536929116132	0.10184927932602116	0.5339359306217201	GATA3 KO	peak69295
75.35223589016918	-0.04242669780141698	0.20549204573629212	-0.2064639419467513	0.8364285280907182	0.9762843135921597	GATA3 KO	peak69296
84.5781406036896	0.19414559130208922	0.2196887923848337	0.8837300674037123	0.37684194526069414	0.8365441370355872	GATA3 KO	peak69297
24.7750244878444	0.2049659362569282	0.2682056172173763	0.7642119444903596	0.44474094966503397	0.8676476345067863	GATA3 KO	peak69299
25.227506556847356	0.13819295089066352	0.21831643331138514	0.632993809923409	0.526737685284165	0.8995918023061683	GATA3 KO	peak69300
33.606334832911806	0.11840249416931355	0.2111635940217617	0.5607145242901646	0.5749921642331961	0.9159364251131994	GATA3 KO	peak69301
23.53581152419891	-0.12274165754976786	0.25036909774084903	-0.490242840100078	0.6239620693968857	0.9298457584796136	GATA3 KO	peak69302
44.215823951990934	0.013034783465776894	0.18220801577842405	0.07153792554125597	0.9429696416468011	0.9930019771880249	GATA3 KO	peak69304
102.93307948066581	-0.5055656776297018	0.1971756104990169	-2.564037592429427	0.01034623380006225	0.14149741144754596	GATA3 KO	peak69306
395.58439659539636	-0.26871808823084364	0.09201794675952192	-2.9202791161283654	0.0034971801114012067	0.065680394172042	GATA3 KO	peak69307
284.4107023899595	-0.1972399586424802	0.12288440437522377	-1.605085361688486	0.10847502030387461	0.5481207991124508	GATA3 KO	peak69308
75.4452303156396	-0.19652100129312075	0.17386614077963258	-1.1303005887857267	0.25834958656208235	0.7558694406479836	GATA3 KO	peak69309
25.76091439370838	-0.4585767883487552	0.2828489884036859	-1.621277809536544	0.1049580718762162	0.5404420346979876	GATA3 KO	peak69315
114.56121003338941	-0.3695052056557827	0.15774902960187934	-2.3423611960613964	0.019162160196487008	0.21364982728044027	GATA3 KO	peak69316
105.94912357897188	0.07072546129723775	0.13420515591275	0.5269951129390146	0.5981969822293172	0.9221949225242911	GATA3 KO	peak69317
46.35922484104581	0.026138275400744627	0.2157240891847289	0.12116530657066255	0.9035601029604492	0.9863926512853427	GATA3 KO	peak69321
62.15477678979859	-1.269312207822179	0.20199715946285104	-6.283812164475591	3.303698410097087e-10	6.470967146423861e-8	GATA3 KO	peak69323
375.9352235120284	-1.1733646643876137	0.1049848281653556	-11.176516501408317	5.313494463049356e-29	9.535929256792315e-26	GATA3 KO	peak69324
62.1269950237236	0.6404223904517317	0.1625233831406852	3.9404938420298725	8.131403816384211e-5	0.0033403434624598867	GATA3 KO	peak69328
84.40323887939745	0.03338382197568221	0.191187909186885	0.17461262125655513	0.8613840306234243	0.9807025052828746	GATA3 KO	peak69329
20.370378646025664	-0.3188978912579064	0.31481423613042275	-1.0129716342490682	0.3110737100406291	0.7984872217056701	GATA3 KO	peak69330
21.07100199083023	0.05492443311828022	0.3721716383030225	0.14757823398020645	0.8826756337518453	0.9835747545161636	GATA3 KO	peak69333
91.81139654324227	-0.3441036408831624	0.15366097246040983	-2.239369147372925	0.025131907107683715	0.25281394123181683	GATA3 KO	peak69334
20.695688371710602	-0.09329122922272096	0.3340743898827991	-0.27925286118295284	0.7800507790998035	0.9654405181344822	GATA3 KO	peak69335
42.61802734603055	0.10536463273177031	0.2175156062440761	0.4844003359167699	0.6281017800763682	0.9310708452182964	GATA3 KO	peak69336
28.29649543721282	0.0954944960983078	0.2231318134278011	0.4279734683786228	0.6686704368877443	0.9417190625866457	GATA3 KO	peak69338
37.23925205327622	0.015679602508494216	0.23535124112493197	0.06662213648650776	0.946882522527352	0.9935221874157677	GATA3 KO	peak69339
58.2911078842473	0.05988447307442144	0.20803853702968836	0.28785278886034255	0.7734594269809142	0.9644579692871827	GATA3 KO	peak69340
44.11928169927384	0.19100073136877438	0.20944767821677823	0.9119257515525606	0.3618078044597528	0.8293311480562148	GATA3 KO	peak69341
45.93401391683997	-0.3843473119184574	0.1882335898778144	-2.041863581138434	0.041165065207194707	0.33846019396361043	GATA3 KO	peak69342
420.0540410064424	-0.037436706823086	0.0786557518666176	-0.4759563787092165	0.6341054551636425	0.9325765815153643	GATA3 KO	peak69343
39.537736514567676	0.03336344146247887	0.19021747735766847	0.17539629862583628	0.8607682487748232	0.980545719691734	GATA3 KO	peak69344
32.50868080504699	-0.22461084442575446	0.24924471037313356	-0.9011659428579215	0.36750009587682103	0.8321335383368212	GATA3 KO	peak69345
103.34965014035183	0.052010465960279015	0.1282909953881114	0.405410105385298	0.6851760841340453	0.9456022708803827	GATA3 KO	peak69348
861.1389460651488	0.024433556788429445	0.09117358601698056	0.26798942386535984	0.788707459611736	0.9673055546349382	GATA3 KO	peak69349
219.5667236550176	0.025194497261216503	0.1014746378579603	0.24828368736316794	0.8039149195281723	0.9703195159470561	GATA3 KO	peak69350
122.8418721167615	0.05282549690586243	0.11676465233475591	0.45241000465119796	0.650973640896395	0.9366263357567041	GATA3 KO	peak69351
36.21193455673864	0.15118216404485854	0.23405899922388732	0.6459147674140332	0.5183345553585161	0.8969650537174169	GATA3 KO	peak69356
81.70844374866195	0.8502606193630224	0.15158193831982783	5.60924757123127	2.032081564010556e-8	2.633141212903317e-6	GATA3 KO	peak69357
34.776645215568685	0.09574047739072683	0.20251828287076779	0.4727497983568295	0.6363916937937397	0.9331583026146941	GATA3 KO	peak69358
142.79733628860208	-0.0245806495695852	0.11037695106951796	-0.22269730529251291	0.8237710987669166	0.9738798773334147	GATA3 KO	peak69359
758.931139338964	0.05024717227884923	0.10159146101002686	0.49460035104613703	0.6208822543528242	0.9291733974562623	GATA3 KO	peak69360
556.1283859948683	0.004284342380885637	0.07989110500922464	0.05362727653336307	0.9572321242451608	0.9946430454686548	GATA3 KO	peak69364
168.9031866254326	0.019194995771305883	0.09866848409752621	0.19454029264636422	0.8457528493553593	0.9780055572042639	GATA3 KO	peak69365
64.45536783670082	0.11326733319874288	0.1632934253287418	0.6936429496209872	0.48790615188899217	0.8866346389529148	GATA3 KO	peak69366
477.3577543729636	-0.012372712881792213	0.08678864005393505	-0.14256143285691716	0.8866365584063205	0.984108025881234	GATA3 KO	peak69369
183.34642767682163	0.03988233382041873	0.09910387618747751	0.40242960572977216	0.6873678853281413	0.9462392245770893	GATA3 KO	peak69370
25.748721694532613	0.5558325348836521	0.31649794792875297	1.756196330880401	0.07905489099540632	0.4760666483851076	GATA3 KO	peak69373
30.596578428829563	0.2859040341644033	0.2274956125385523	1.2567452663112475	0.20884589117314362	0.7059569716088601	GATA3 KO	peak69374
93.47415256018095	0.49256286127073245	0.16429965626746643	2.997954301674742	0.002717984254584221	0.05448605883599838	GATA3 KO	peak69375
22.19131099818357	-0.059611060528408394	0.2782038186669874	-0.21427118007953513	0.8303355910764298	0.9750670323217024	GATA3 KO	peak69376
38.35441705689124	-0.35853995963863883	0.273401869799959	-1.3114027343740302	0.18972173552676933	0.6839394210857402	GATA3 KO	peak69377
34.23150926718233	-0.33044044961137137	0.27043849267297776	-1.221869144238094	0.22175711558267086	0.7202917143014073	GATA3 KO	peak69378
22.81060328312824	-0.18254417716076302	0.28489869543404783	-0.6407336365042107	0.5216957562965552	0.8979468702651391	GATA3 KO	peak69379
34.208835839569815	-0.4094097646807007	0.21534691652332183	-1.9011638118178587	0.05728055948102003	0.4046331739019022	GATA3 KO	peak69384
79.25186362517105	0.008981476855916394	0.14457408158603405	0.06212369988718649	0.9504643236666344	0.9939909002179387	GATA3 KO	peak69385
28.56643391311311	0.7509555181027489	0.23637156810967003	3.1770128874143007	0.001488004235892888	0.034341300781200707	GATA3 KO	peak69393
60.50022882934369	-1.3570872948800177	0.21617804782685757	-6.2776369225377735	3.4375749902563975e-10	6.714870123484105e-8	GATA3 KO	peak69396
49.55506596742064	0.05603655694163197	0.16976511884484843	0.33008286580263196	0.7413373494622711	0.9580026913226236	GATA3 KO	peak69399
126.38259589408894	-0.010312550194962288	0.13209286093309752	-0.07807045832844361	0.9377720062896898	0.9919681440767801	GATA3 KO	peak69400
1137.2118733094862	-0.03967507313098089	0.09655462714508187	-0.41090804557057203	0.681139962688625	0.9443890766410025	GATA3 KO	peak69401
48.02903104582588	0.004913527924964496	0.177840355731553	0.02762886918861871	0.9779581561674219	0.9972823998368167	GATA3 KO	peak69402
69.4358328215094	0.31502418002369725	0.17832167289622813	1.7666062397643683	0.07729419527497625	0.47045155246662257	GATA3 KO	peak69403
25.566437082188077	0.12304092312986449	0.30046943425346173	0.409495639500133	0.6821759661505256	0.9447561492813934	GATA3 KO	peak69404
39.65267958597837	-0.241188729845933	0.21415315540141425	-1.1262441097066376	0.26006220759181414	0.7577916733759444	GATA3 KO	peak69406
29.486104027965027	0.2645424103789653	0.2143300566683031	1.2342758383550974	0.21710013609393916	0.7156502112952801	GATA3 KO	peak69408
227.73356378693802	0.10810860836114776	0.08978121077010161	1.2041339990165227	0.22853779085725365	0.7276822941365496	GATA3 KO	peak69409
116.38325047977253	-0.0455795108120034	0.12183717713692128	-0.3741018290400876	0.7083285579629264	0.9510289492258046	GATA3 KO	peak69410
114.0421782408369	0.034241459641335514	0.1144973284368013	0.29905902704302534	0.7648950080742982	0.9626993627768666	GATA3 KO	peak69411
204.28651291246243	0.11391968165370174	0.09800615189841339	1.162372763821839	0.24508408162372808	0.7438463971467485	GATA3 KO	peak69412
41.526761640032525	-0.048673773930398935	0.17996239131967737	-0.2704663656304553	0.7868014893158721	0.966944675004708	GATA3 KO	peak69413
26.138473128833503	0.09048934594646312	0.2421873826996378	0.37363360938867957	0.7086769253490606	0.9510884567760792	GATA3 KO	peak69416
27.491383984995164	0.4191389396466861	0.23719709340787684	1.7670492231789183	0.07721998512902153	0.4702139674666642	GATA3 KO	peak69417
37.56217288437508	-0.004100294179644118	0.2565973350871549	-0.015979488556463098	0.9872507553675504	0.9988240823704165	GATA3 KO	peak69419
46.124183846309016	-0.0959893382751686	0.17658469180746766	-0.5435881066056785	0.5867249459440611	0.918981930767338	GATA3 KO	peak69420
168.63546818331525	-0.07203658253536928	0.10860949678981961	-0.6632622805975614	0.5071625896683858	0.8933035175941647	GATA3 KO	peak69421
74.543969844634	0.01818456818837657	0.14600568543701928	0.12454698687895019	0.9008821998139528	0.986009390175546	GATA3 KO	peak69422
181.92886902857524	-0.04760471763829143	0.09560384512945466	-0.4979372699270739	0.6185282571465809	0.9288049267455839	GATA3 KO	peak69423
64.30719998796846	-0.09144302647776911	0.1938142239758609	-0.4718076135070361	0.63706411606102	0.9332898618943177	GATA3 KO	peak69424
21.712015286680785	-0.11888581661364436	0.2914451075758519	-0.40791838162080996	0.6833335971448735	0.9450088518308803	GATA3 KO	peak69425
43.578223486352776	0.14815924038874326	0.20852627465606624	0.7105063409064895	0.4773902002157027	0.8832261558921053	GATA3 KO	peak69426
86.58205843087812	-0.02375338500861778	0.1450872706022258	-0.16371791205405292	0.8699532160328791	0.9819767311862979	GATA3 KO	peak69429
94.0446593591549	-0.03621210088699237	0.13587105260978496	-0.26651814489869124	0.7898401869957903	0.9674976981979246	GATA3 KO	peak69430
22.32100027863947	0.12293886442438898	0.2551013589681606	0.4819216366453503	0.6298616151861571	0.9317271233603439	GATA3 KO	peak69432
211.4352474590037	0.2138386559079812	0.10842258589284366	1.9722703913308477	0.04857874776902918	0.3710073948325924	GATA3 KO	peak69433
109.15646042795906	-0.02056881417804233	0.13133103978453134	-0.15661807149161855	0.8755458593231737	0.9825832833575732	GATA3 KO	peak69434
29.312583770210118	0.052843086299836174	0.22800143926046018	0.231766459331295	0.8167194093438008	0.9726660207098395	GATA3 KO	peak69435
73.10766814611908	-0.27185504113107395	0.16982696771300465	-1.6007766304259132	0.10942640142583314	0.550388760733767	GATA3 KO	peak69437
28.690881025505377	-0.20735732635558016	0.25934738129199403	-0.7995350688431309	0.4239802205168268	0.8587203887914905	GATA3 KO	peak69438
33.65230771032647	-0.13894378967099794	0.21836863996491462	-0.6362808766557418	0.5245933669775331	0.8988679091564425	GATA3 KO	peak69439
284.97074825271744	-0.05179194039234674	0.10098583631311817	-0.5128634101891268	0.6080468699150043	0.9254257558707032	GATA3 KO	peak69440
47.146614425305096	0.17580433708077908	0.16451302461098652	1.0686347630924202	0.28523427784621885	0.7783172604001669	GATA3 KO	peak69441
32.93662239158366	0.7643382885091418	0.331040416610447	2.308897192479611	0.020949286826645333	0.22623181328032724	GATA3 KO	peak69443
114.04081258724955	0.4875801112716153	0.152740723599177	3.1922076822886183	0.0014118977521528095	0.03296263889042077	GATA3 KO	peak69445
53.910292209730116	-0.04239906478242639	0.18282800493533288	-0.23190683942223805	0.8166103722417914	0.9726660207098395	GATA3 KO	peak69449
106.81731273646214	0.23095976270374655	0.12437672832955628	1.8569371119955917	0.06332010179583575	0.4264498065078115	GATA3 KO	peak69450
59.128931652540956	0.19070606547043284	0.21103837728682517	0.9036558559737293	0.3661779134825828	0.8315527825701858	GATA3 KO	peak69451
104.30162097982807	0.197905995471074	0.11080429953010722	1.7860858857494055	0.0740853530893651	0.46054106334860656	GATA3 KO	peak69452
221.78756861597907	0.07354047001785159	0.08224953044986284	0.8941141623012661	0.3712608126073317	0.8342041524839461	GATA3 KO	peak69453
65.281161417529	-0.1957427189091226	0.19208102281834918	-1.0190632892153864	0.3081729210890496	0.7957614008470798	GATA3 KO	peak69454
220.9395204200964	0.011686272439135607	0.09618226982530827	0.12150131682648874	0.9032939717553978	0.9863207424400862	GATA3 KO	peak69455
29.24881092293303	0.0794485595959833	0.22180596098575284	0.3581894699443469	0.7202015269451317	0.9538148567393103	GATA3 KO	peak69456
82.13973283914143	-0.06025683796149016	0.15333833650184808	-0.39296655576255013	0.6943441830404932	0.9479484681358018	GATA3 KO	peak69464
24.714568035396518	-0.08809522905113865	0.3025564900860123	-0.29116952350317943	0.7709216699549634	0.9638945170787008	GATA3 KO	peak69466
30.8653443748759	-0.2811550773471165	0.23182079601829156	-1.212812147038492	0.22520165018237973	0.7237029460714641	GATA3 KO	peak69468
22.928100611635195	-0.07976391726212977	0.2498061150001508	-0.31930330153079567	0.7494965293623972	0.9599910315777083	GATA3 KO	peak69469
261.59658228259497	0.21146473791378972	0.104111436674025	2.031138409662812	0.04224095607539893	0.3436272725754125	GATA3 KO	peak69470
123.05451169063682	0.08811447137690431	0.1138935255965782	0.7736565438233445	0.43913392469074214	0.865441350294709	GATA3 KO	peak69471
57.533261159369545	0.14251793120469505	0.17229736595333567	0.8271625652321002	0.40814492635394717	0.8517631117380264	GATA3 KO	peak69472
56.473537051474466	0.07211298767001324	0.17349492366688543	0.41564897776762605	0.6776668817134913	0.943502494495368	GATA3 KO	peak69473
161.38422354291765	0.016906862309172585	0.1224207691600897	0.13810452609608645	0.8901578087487464	0.98461907240325	GATA3 KO	peak69474
53.82426303789023	-0.07970727284947463	0.17221244295406482	-0.46284270452359466	0.6434771186406221	0.9350130561821016	GATA3 KO	peak69475
46.315485340668054	-0.028653881828515658	0.1929349828977831	-0.14851574037092316	0.8819357646871688	0.9835599660783378	GATA3 KO	peak69476
44.28224560445945	-0.23112397001712837	0.19933032304789552	-1.1595023099500692	0.2462514955058661	0.7446918161738417	GATA3 KO	peak69477
24.144493620685477	-0.03802327853414935	0.29752363263180664	-0.12779918757312353	0.8983078930150672	0.9857666138750169	GATA3 KO	peak69478
29.225470070167784	0.349320373387835	0.22980814641591676	1.520052177591737	0.12849786240166117	0.5884561181540041	GATA3 KO	peak69480
38.73793138737182	-0.5978122332344875	0.2183375467653332	-2.7380184585338845	0.006181060655191599	0.09942117650098851	GATA3 KO	peak69482
45.151431443276	0.08274014270068389	0.18071287326163404	0.4578541705819355	0.6470572144252986	0.9359265027677576	GATA3 KO	peak69485
48.20097227887757	-0.2434377468838447	0.17799044939333739	-1.3677011756168822	0.171405631817655	0.6592344167413925	GATA3 KO	peak69488
34.302107701228934	-0.12925650061174213	0.2003309286866811	-0.6452149024572245	0.5187879301125073	0.8971226703658091	GATA3 KO	peak69489
87.35490806950364	-0.04513846486853254	0.15501582251048376	-0.2911861778850337	0.7709089332276646	0.9638945170787008	GATA3 KO	peak69490
57.22317599014455	-0.09565618106728088	0.16929772085140388	-0.565017535890163	0.5720618367493484	0.9148727159593654	GATA3 KO	peak69491
160.90188583309717	0.4717852568344113	0.10901550250021577	4.327689603902688	1.5068161630895824e-5	8.087406242364882e-4	GATA3 KO	peak69492
44.0749724484027	0.41336848592380687	0.17066207215812237	2.422146178682346	0.015429142664081116	0.18472113583079408	GATA3 KO	peak69493
31.755285448640606	0.5928846975356746	0.2189946076092999	2.707302723149321	0.006783237235818421	0.10615758880075847	GATA3 KO	peak69494
51.97781456884237	-0.1401425158134296	0.2017885682870342	-0.6945017599514549	0.48736759749080805	0.8864767911948604	GATA3 KO	peak69495
28.72518722757046	0.5402883361198275	0.21755237813480233	2.4834862333017007	0.013010336320347041	0.16477884761125494	GATA3 KO	peak69497
45.31971142611806	0.8963507857048605	0.20599948362414766	4.3512283134664544	1.353769942601906e-5	7.387488102211457e-4	GATA3 KO	peak69499
28.74335169600819	0.24510600867086527	0.20569058210124788	1.1916248481917162	0.23340837739423653	0.7328523840974199	GATA3 KO	peak69501
171.81779347029484	0.13881718877330954	0.11712229970629778	1.1852327790814818	0.23592542303056793	0.735080745676383	GATA3 KO	peak69502
95.16934881967704	-0.10298135587416923	0.13835696229348296	-0.7443163984456745	0.4566850828034857	0.8737925770055819	GATA3 KO	peak69503
123.25512839036138	-0.04349664642735123	0.17375786541999394	-0.25032907904464946	0.8023328703578749	0.9698236932514727	GATA3 KO	peak69504
105.76862330202766	0.08021602050721854	0.14050552752567483	0.570910069659434	0.5680606047506417	0.913857621470892	GATA3 KO	peak69505
805.3417743315498	0.051508909673114354	0.06922801429218912	0.7440471924517704	0.4568479251016913	0.8738890932046868	GATA3 KO	peak69506
133.90432504682866	0.06112119250332311	0.10938260989521147	0.5587834534381398	0.576309516376645	0.9161332091477401	GATA3 KO	peak69507
39.63664248257639	0.2672789845831008	0.18987009480866926	1.4076939543977998	0.15922171276624367	0.6411806603302225	GATA3 KO	peak69508
46.46372758778144	-0.16793903293010348	0.20359799823738098	-0.8248560122595034	0.40945334215703927	0.8522713309057334	GATA3 KO	peak69509
48.80049472137253	-0.3854509530734	0.1994434242706564	-1.9326330486099181	0.0532814181957501	0.38965836667779286	GATA3 KO	peak69510
90.47577332515486	0.02475192082342987	0.1559528230303937	0.15871415689991042	0.8738940839702862	0.9824175311193212	GATA3 KO	peak69511
31.3282370595332	-0.09284710022392124	0.22091652072390164	-0.42028138013254446	0.6742799105264892	0.9428635710119914	GATA3 KO	peak69512
51.06892036311927	0.31209052226023803	0.16944229075973788	1.8418691157968905	0.06549429714582246	0.4333277753049386	GATA3 KO	peak69513
29.67189116466598	-0.10269296966595112	0.21362243953469187	-0.4807218281451841	0.630714215213225	0.9319754641253188	GATA3 KO	peak69516
123.9304766423623	0.0793948272671896	0.12952611523272328	0.6129638577096105	0.5399002378198212	0.904039943138276	GATA3 KO	peak69517
42.939729965171125	0.4728687429669557	0.2944797060668439	1.6057770135766818	0.10832291291045996	0.547672133510352	GATA3 KO	peak69518
20.735532578014926	0.34572333392356425	0.3706058582894165	0.9328598730718909	0.3508923228882524	0.823948178434736	GATA3 KO	peak69523
51.71447688676478	-0.1629194539880808	0.17936473968182362	-0.9083137202835115	0.3637124956292367	0.8303565453869142	GATA3 KO	peak69525
30.86331325939313	-0.0923850224021039	0.21821687907673665	-0.42336331998230264	0.6720302023812227	0.9423861066243969	GATA3 KO	peak69526
38.76426741931899	-0.0779697510655415	0.20356753862299676	-0.38301662236011025	0.7017074393232519	0.9495338140210133	GATA3 KO	peak69527
200.9050075176688	0.03109058826033274	0.098274246390515893	0.31636557289675826	0.7517250448622225	0.9603106701443258	GATA3 KO	peak69528
43.9330537254508	-0.37070925851513536	0.19863418949367306	-1.8662912938607845	0.06200062219389987	0.42140172833885314	GATA3 KO	peak69529
136.87398949004424	0.12053677625849925	0.13023200485467332	0.9255541784295417	0.354677715566122	0.8259500317262057	GATA3 KO	peak69530
215.42788483560878	0.060879179543868026	0.08572133895287168	0.7101986540053754	0.4775809554329817	0.8832763670088959	GATA3 KO	peak69531
49.53527882520108	-0.04075101452596447	0.19536484011565888	-0.20858929632291698	0.8347688670782646	0.9760668345945295	GATA3 KO	peak69532
39.28663976722497	0.5939401416915173	0.226140791208071	2.6264175450993092	0.008628889569432712	0.12528582473365507	GATA3 KO	peak69535
57.912815392530504	0.04879460928445673	0.2030632575707637	0.2402926549499125	0.8101033887328514	0.971727288908798	GATA3 KO	peak69536
56.66082707308539	0.07737980039824974	0.16024593576951812	0.4828815160064039	0.6291798668450244	0.9314231149215078	GATA3 KO	peak69537
94.33174384069115	0.01874935612495469	0.14116777178471807	0.13281612288637382	0.8943388031081473	0.9851511051023185	GATA3 KO	peak69538
250.17167844363286	0.17476668621992267	0.08841426035119032	1.9766798424341485	0.048077830730156465	0.3688428731985734	GATA3 KO	peak69541
78.15224150705802	0.2719760955742836	0.13660603525019213	1.9909522670514739	0.04648613519859667	0.362174619539186	GATA3 KO	peak69542
54.56788911537667	-0.0048949835738190985	0.20059592289540856	-0.024402208694796656	0.9805317865677732	0.9978306149838281	GATA3 KO	peak69543
91.17464503047177	-0.12125899068902748	0.13176489272906758	-0.920267820794708	0.3574328206615214	0.8269937021231537	GATA3 KO	peak69547
518.8495137071143	-0.055113419998622015	0.07529902932616701	-0.7319273633646917	0.4642129035810986	0.8772368450444168	GATA3 KO	peak69548
102.29321585804936	-0.07068247342744628	0.1526534125117048	-0.46302583259988805	0.6433458507297098	0.934947670351589	GATA3 KO	peak69549
159.8409071581729	-0.1753349337445247	0.09977511548453136	-1.7573012358147333	0.07886647727460015	0.4755605519423002	GATA3 KO	peak69552
662.359117800994	0.07157415142918962	0.09045784173480297	0.7912431919282904	0.4288020914405748	0.8607138345154319	GATA3 KO	peak69553
159.4883555537086	0.08096865882318725	0.10945448543253458	0.7397472885941674	0.45945334853143904	0.875077539670476	GATA3 KO	peak69554
40.95592206498764	0.204938277787832	0.2414434404201733	0.8488044961221022	0.3959900879286658	0.846246927819563	GATA3 KO	peak69555
24.346381115363045	-0.2538820665663255	0.3200475612478222	-0.7932635561304502	0.42762428510230854	0.860343715352041	GATA3 KO	peak69556
50.78933721671704	0.07318057276484247	0.2041478227941119	0.35846854383868143	0.7199927042784677	0.9537848367071702	GATA3 KO	peak69557
108.22730020969942	-0.08225218027891221	0.1268663631004583	-0.6483371814937373	0.5167668906136806	0.8964467442814013	GATA3 KO	peak69558
542.3226793253178	-0.059031481345261975	0.09354424176351078	-0.6310541432844095	0.5280051232617999	0.900056747546054	GATA3 KO	peak69559
139.60889918779444	-0.2526206513664198	0.11404139470567996	-2.2151662737761812	0.026748653865469717	0.2626083480188104	GATA3 KO	peak69565
944.6343003783518	-0.07660311052626319	0.08435746478000031	-0.9080774383872244	0.363837309626822	0.8304543410022699	GATA3 KO	peak69566
571.8967053415814	-0.032914045581367006	0.06571328179024076	-0.5008735629188307	0.616460109414358	0.9282594279913592	GATA3 KO	peak69567
105.78371791904199	-0.2631990912541731	0.13524518152233891	-1.9460884912243592	0.051644110804863794	0.3830302676199354	GATA3 KO	peak69568
67.60077540241265	0.562791210848291	0.17582292393713161	3.2008978024363093	0.0013700011395452111	0.03213973424966088	GATA3 KO	peak69569
81.61840394285257	0.7457070658420318	0.16229835549876792	4.594668033144013	4.334387360958692e-6	2.800634548041954e-4	GATA3 KO	peak69570
22.21180098588334	0.0376044036858574	0.31875103317873926	0.11797421740362102	0.9060880867283371	0.9867905275671572	GATA3 KO	peak69572
26.77004531718524	0.20699578886485884	0.3071841503742515	0.6738491833405785	0.5004072022126892	0.8907286903264762	GATA3 KO	peak69574
66.22998613314408	-0.17324658727024148	0.16945212137732096	-1.0223925546760866	0.3065951429461793	0.7943033996215654	GATA3 KO	peak69577
19.549587928336273	-0.05677975465040785	0.3145590411636265	-0.18050587400179766	0.856755443351578	0.9799372138423552	GATA3 KO	peak69580
28.07890145121986	-0.34430643064925887	0.2845079349107392	-1.2101821720975223	0.2262089974584571	0.7251224493284277	GATA3 KO	peak69583
77.73285961569563	0.05473151332468345	0.163132116180598	0.3355042195620883	0.7372447622401415	0.957013878835338	GATA3 KO	peak69585
57.01881386574281	0.1185129586157863	0.1719920250815355	0.689060778019233	0.4907850209372903	0.8876657986463726	GATA3 KO	peak69587
120.10755414344173	-0.11325079288596333	0.12190838806921853	-0.9289827769821755	0.352898012103718	0.8249083954298758	GATA3 KO	peak69588
27.7933427128815	0.0885503403953804	0.24402997766354864	0.36286664959445014	0.7167045009108716	0.9532218766249267	GATA3 KO	peak69589
25.08001239201931	0.18115799258638232	0.2391426073941886	0.7575312260762138	0.44873166544562537	0.8695295049173921	GATA3 KO	peak69590
97.67623646592303	-0.05935600095702113	0.17718415113409441	-0.334996107592603	0.7376280224422503	0.9570761813933426	GATA3 KO	peak69594
149.52256346930898	-0.05557028846464739	0.20069171758798807	-0.2768937808322062	0.781861668142826	0.9655677152132972	GATA3 KO	peak69597
48.672417973170376	0.014397283335836376	0.1877034020821937	0.0767023036137189	0.9388603719232257	0.9922056767903134	GATA3 KO	peak69598
302.5261076563613	-0.052419101694277166	0.10866073560353888	-0.4824107015576837	0.6295142204303603	0.9316133941124899	GATA3 KO	peak69599
35.900591754963216	-0.25151093604949176	0.23257212226077195	-1.0814320031335682	0.2795049922323482	0.7730309583957182	GATA3 KO	peak69600
28.317344432317793	0.1341023117557713	0.2412955141619876	0.5557596552157416	0.5783751692187697	0.9167487574210471	GATA3 KO	peak69601
27.001173766904653	0.11735316176295649	0.24628604316524264	0.476491319827733	0.633724389866956	0.9325765815153643	GATA3 KO	peak69602
148.80948222698194	0.1724908854929429	0.10587150508625315	1.629247504816477	0.10326063414388865	0.5370852854602142	GATA3 KO	peak69603
49.85389129283761	-0.10292261395059149	0.1919961736850794	-0.5360659641030644	0.5919129620316962	0.9203143132862481	GATA3 KO	peak69604
21.172866870346734	0.03908946586185091	0.2737527996594677	0.14279110902418493	0.8864551590962233	0.9841051750497457	GATA3 KO	peak69605
21.404626073997925	0.45461496363305026	0.25610729592167025	1.7750957152430873	0.0758820843616842	0.466079935745886	GATA3 KO	peak69606
33.60347504491849	0.12649660028880377	0.20120728555400055	0.6286879719117043	0.5295533541650711	0.9005938442502917	GATA3 KO	peak69609
24.49275452958693	-0.25490283352075715	0.2806397703031001	-0.90829191188923	0.3637240146148727	0.8303565453869142	GATA3 KO	peak69610
32.59689844371223	0.5510853119122837	0.22573190976676488	2.441326582855241	0.014633414625242874	0.17845606370423808	GATA3 KO	peak69612
38.638770726056144	0.12760169769518942	0.24000407905734858	0.5316647041848784	0.5949582419305566	0.9212847860801928	GATA3 KO	peak69613
25.306034420363375	0.07131707370381928	0.251510760632437	0.2835547613330291	0.7767516098137515	0.9652291579862297	GATA3 KO	peak69614
76.82645189126245	-0.2981567769132901	0.15335083563684296	-1.9442787884075745	0.05186184112906662	0.3840895551647313	GATA3 KO	peak69615
1143.7409865645072	-0.09729603315259996	0.11288101546950723	-0.8619344249156116	0.38872360403971945	0.8427363382830447	GATA3 KO	peak69616
92.48773585292392	0.20626579593154146	0.132481848434449	1.5569362774523803	0.11948561530161712	0.5709159995512711	GATA3 KO	peak69617
25.216518847779135	0.30977591432993856	0.24687162857976558	1.254805649851531	0.2095493211024188	0.7066204501329645	GATA3 KO	peak69618
52.39406298967476	-0.2050081352716903	0.19984286610069166	-1.0258466527816714	0.3049638717708573	0.7933798236806994	GATA3 KO	peak69619
28.501768700789086	-0.3174586455573942	0.26483336099162585	-1.198710934184128	0.23064036492772366	0.7299679798659237	GATA3 KO	peak69620
268.66435176845636	-0.31639755700008204	0.11352282225991898	-2.7870832551684295	0.005318481309963418	0.08936927566363403	GATA3 KO	peak69626
32.009243123797525	-0.3842531566571335	0.22516618897544013	-1.7065313331702998	0.08790919764634463	0.5000285505326192	GATA3 KO	peak69627
52.493520397088616	-0.34740211558939643	0.17708596712838595	-1.9617710043480328	0.049789150919052845	0.37586884895761913	GATA3 KO	peak69628
49.01353539673884	0.4619997422636247	0.20470841051978952	2.256867419812057	0.02401636038756332	0.24602931929529992	GATA3 KO	peak69630
18.124583512458113	0.02889135076133896	0.3136674845330247	0.09210821071986859	0.9266120649757063	0.990499351433992	GATA3 KO	peak69631
55.13642469518688	-0.2890079075800724	0.16720229634511055	-1.7284924543353843	0.08389997268348756	0.48913087954297296	GATA3 KO	peak69632
37.21233803939688	-0.011373759213518386	0.19803006173919446	-0.057434508243993904	0.9541990747569363	0.994373175957479	GATA3 KO	peak69633
52.448130488020055	-0.04855020565400456	0.16136209412245778	-0.30087738956312615	0.7635079924017656	0.9624848962366865	GATA3 KO	peak69634
254.6293190213735	-0.13875212993886168	0.09995376701590243	-1.3881630886086216	0.1650873892178465	0.6494791399181749	GATA3 KO	peak69635
130.65597716222067	-0.17897292879597024	0.14440922460634542	-1.2393455423906907	0.2152175596020971	0.7136771929121964	GATA3 KO	peak69637
173.03793914800582	-0.08854890946904248	0.1276845856140517	-0.6934972537460127	0.4879975486741897	0.8866809848698414	GATA3 KO	peak69638
21.391467471585617	-0.1470383384218991	0.2905478797641515	-0.5060726601799868	0.6128056425184893	0.9271429337415308	GATA3 KO	peak69641
91.33451069764587	-0.7827416558754648	0.17830710612617506	-4.389851155576352	1.1342827324915167e-5	6.358936929012282e-4	GATA3 KO	peak69642
82.71058583938351	-0.051964092915591904	0.15071834355128094	-0.3447761678585026	0.7302626510503593	0.95551994052934	GATA3 KO	peak69643
139.55737589185694	-0.19947028080694879	0.1211980717485489	-1.645820580551745	0.0998007038055409	0.529131226561314	GATA3 KO	peak69644
20.31113602316161	-0.14363259789221716	0.2992432745077483	-0.47998605191208094	0.6312373110635772	0.9321724328301356	GATA3 KO	peak69648
481.61306938396234	0.035319585939110526	0.08483133505393664	0.4163507024456702	0.6771533961949556	0.9434249808737888	GATA3 KO	peak69649
133.64939999846186	0.04511053629463916	0.10165343314563054	0.44376795646451994	0.6572103577983368	0.9385492242793316	GATA3 KO	peak69650
39.72040250253225	-0.23020442065592114	0.18703006746394407	-1.2308417773537952	0.21838204695035093	0.7167721835905798	GATA3 KO	peak69651
38.218967533550206	-0.026559114097932365	0.21611746894870093	-0.12289202824338374	0.9021925983168095	0.9861784432873776	GATA3 KO	peak69652
84.31746832329955	0.16495819459694577	0.1865040380198542	0.8844751907161668	0.37643974921817575	0.8362915617633229	GATA3 KO	peak69653
34.69377924670083	0.06483209625559541	0.23858100048245443	0.2717403989609108	0.7858216358257715	0.9667120866243034	GATA3 KO	peak69656
77.97264458549947	-0.022877938708560554	0.16431905264103733	-0.13922876465542	0.8892693789568649	0.9843800166920375	GATA3 KO	peak69662
42.016690649867165	0.4827558438228353	0.2689608880045896	1.7948923629914453	0.07267085095021562	0.45623210824589217	GATA3 KO	peak69664
54.01323830468067	0.8731407437923818	0.16796988583463518	5.198198114226147	2.0122959949329622e-7	1.981559484777162e-5	GATA3 KO	peak69665
26.04194879366163	0.16288590648303186	0.23681994035459472	0.6878048623740884	0.4915756737283797	0.8877078917244131	GATA3 KO	peak69666
99.39612821263685	0.6557994912716157	0.1352518885484833	4.848727055197706	1.2425625059614216e-6	9.594215156763276e-5	GATA3 KO	peak69667
25.24596092428966	0.29521960933123614	0.26809521784112356	1.1011744696848222	0.27082073086339736	0.7667326232893703	GATA3 KO	peak69668
60.25908506964063	0.03701711431467986	0.15876497518501628	0.23315667874190815	0.8156397441744532	0.9726062691560667	GATA3 KO	peak69669
131.12327899434547	-0.23046709420029418	0.14544026838201363	-1.5846168104898497	0.11305342317290792	0.5583179390892924	GATA3 KO	peak69671
23.948029911461532	-0.26230656842618716	0.31740160412098917	-0.8264185341867379	0.4085667132054092	0.8519917792804147	GATA3 KO	peak69672
121.56918087622532	0.12002876954551037	0.11852216259613522	1.0127116052928338	0.3111979329451594	0.798549102370563	GATA3 KO	peak69675
280.7575018377677	0.020217234420008445	0.08974966311113515	0.2252625104004442	0.8217750625411546	0.9733282752662186	GATA3 KO	peak69676
190.4689795074971	0.027242924868844	0.10152289644598028	0.26834266773840315	0.7884355660138966	0.9672319731982704	GATA3 KO	peak69677
71.93776204186126	0.1826900336338707	0.16294511901009395	1.1211752444241894	0.2622132750085446	0.7594825119904013	GATA3 KO	peak69678
25.975246007400347	0.056562437423064015	0.2311050149117271	0.24474777167716852	0.8066517362253571	0.9710598833586674	GATA3 KO	peak69679
22.430039473202186	-1.5433474249408516	0.3458064958591772	-4.463037691372198	8.08058321066383e-6	4.780196016912394e-4	GATA3 KO	peak69680
54.77784213700031	-0.02013846764418958	0.18006473077450852	-0.11184015635693023	0.9109501470729897	0.9875222868462395	GATA3 KO	peak69681
28.007388522170018	0.18068410479144378	0.2145618760653163	0.8421072191615274	0.39972794073541335	0.8481635675574235	GATA3 KO	peak69684
20.434407044682402	-0.18239882853233005	0.3268540514121427	-0.5580436520345787	0.5768145765414142	0.9162963994245537	GATA3 KO	peak69688
41.36234234763337	-0.02762347781083312	0.2084144127008438	-0.132541111014638	0.8945563079481668	0.9851511051023185	GATA3 KO	peak69689
173.33821282141452	-0.055272288565931804	0.1338501424517263	-0.4129415744616486	0.6796494202096244	0.9441510871355195	GATA3 KO	peak69690
36.68525959246015	-0.0735473542086967	0.20801563436268283	-0.3535664731837618	0.7236638038879771	0.9543997850225473	GATA3 KO	peak69695
132.50052406079766	-0.1778230523245313	0.14719573725889104	-1.2080720246115026	0.22701955933805215	0.7258248210094413	GATA3 KO	peak69696
26.977062906192476	-0.025807446592882786	0.22554863396500185	-0.11442076211770495	0.9089042562899213	0.9872150490108903	GATA3 KO	peak69697
32.69944490662241	0.05268846749437321	0.2944338806597648	0.17894838520726408	0.8579782300171226	0.9800687413325757	GATA3 KO	peak69698
55.302292785902	-0.20691027594303465	0.19803224264472	-1.0448312516171536	0.2961009682930576	0.7866855674902964	GATA3 KO	peak69701
18.509060519834268	-0.27524379097088186	0.48779902523039037	-0.5642565415969878	0.5725795528360753	0.915219165265949	GATA3 KO	peak69705
57.06206856576949	-0.30349825202525205	0.22993160604387017	-1.3199501245050478	0.1868516706702663	0.6803493422216567	GATA3 KO	peak69706
37.35400265174318	-0.48309644809495444	0.2727235917934064	-1.7713775508680956	0.07649793913742424	0.46796074204420157	GATA3 KO	peak69708
31.854554114670158	0.0038550690997454624	0.23072944782329138	0.016708179801556765	0.9866694215347561	0.9987537522757838	GATA3 KO	peak69710
960.8089549456827	-0.1071988319742303	0.08406847772378516	-1.275137065362859	0.20226073215041607	0.6994692273978168	GATA3 KO	peak69711
67.62938651133423	0.019546871575510837	0.1446211248033397	0.13515917264570637	0.8924860263306486	0.9848866364617583	GATA3 KO	peak69712
25.002551750224146	0.21846853092209853	0.2564554057982984	0.8518772698202491	0.39428221384998025	0.84551605636981	GATA3 KO	peak69713
34.71368305112077	-0.13155017136356068	0.20098862905937556	-0.6545154916435519	0.5127797497785682	0.8950643675997362	GATA3 KO	peak69714
90.61126602029908	0.05741185148185782	0.14295990428342706	0.40159408170863903	0.6879827861318126	0.9464165553269424	GATA3 KO	peak69715
31.32425702939978	-0.0775991342102926	0.25574242332980357	-0.30342691368893976	0.7615645376983999	0.9623433230708999	GATA3 KO	peak69718
52.111133559737006	-0.16272408955889295	0.1673391261300594	-0.9724210549087035	0.3308411215565615	0.8109097983003312	GATA3 KO	peak69719
211.62112927217981	-0.06353598519828282	0.10256696618731151	-0.6194585601981354	0.5356143133558471	0.9028205137628179	GATA3 KO	peak69720
37.853251391096954	-0.31406049150451276	0.20720623412751368	-1.5156903595441125	0.1295976664663109	0.5905022458764728	GATA3 KO	peak69721
39.0972913697538	-0.10814870070511882	0.2671359274129894	-0.40484521027350256	0.6855912941678454	0.9456312079719453	GATA3 KO	peak69723
180.8614729556844	-0.1889666732970531	0.10985760355567117	-1.7201055473715372	0.08541325756060981	0.49268007422355775	GATA3 KO	peak69724
75.30300057330336	-0.17197195101787993	0.18609697458748273	-0.9240985856921455	0.3554349896035108	0.8261694482637386	GATA3 KO	peak69725
24.138762128687677	-0.06309780429456789	0.2263938120565917	-0.27870816662955133	0.7804687947019185	0.9654405181344822	GATA3 KO	peak69726
25.86593121700364	-0.2695313464948821	0.2787332077476058	-0.9669868498013483	0.33355060756414023	0.8132920711973493	GATA3 KO	peak69727
96.77976675313464	-0.3372511751514555	0.14007917690386162	-2.4075753627744105	0.016058847385363756	0.18974709041715335	GATA3 KO	peak69728
40.99783783195606	0.2730416222160952	0.19219526021265684	1.4206470123872195	0.15541940397943327	0.6353167945755984	GATA3 KO	peak69730
52.8600909628628	-0.04601719575313721	0.2332463374108416	-0.19729011080710873	0.8436005176956747	0.9776015126035424	GATA3 KO	peak69731
187.0847478059597	-0.12058456217151668	0.10270311538655554	-1.1741081243510354	0.24035171971488664	0.7391354650036502	GATA3 KO	peak69732
274.85302799504115	-0.022166304388033065	0.08564528811064841	-0.2588152235461637	0.7957778113052849	0.9684485610319955	GATA3 KO	peak69733
68.91772039795269	-0.04576846254636481	0.15684402669898673	-0.2918087702135009	0.7704328392913065	0.9638945170787008	GATA3 KO	peak69734
40.1480152002032	0.12997131123330832	0.27438607218217415	0.47368042481039635	0.6357278145216543	0.9329689638256878	GATA3 KO	peak69735
30.278385130217135	-0.5212039994967868	0.24260078112361982	-2.1484019840447326	0.03168183531601969	0.2909091930050457	GATA3 KO	peak69736
23.26477072587375	0.28517896809815185	0.28772334191293103	0.9911568738293428	0.32160898523261777	0.804938385859219	GATA3 KO	peak69737
27.300979340317543	-0.6522875604615416	0.30469722696124135	-2.1407728812199367	0.03229235789668422	0.29420645584741756	GATA3 KO	peak69741
96.2482627643286	-3.2172148241166245	0.2843483705353758	-11.314342396473732	1.1143470289969343e-29	2.1620289999213088e-26	GATA3 KO	peak69743
23.449904519740844	0.6042527859755974	0.26871673242483746	2.248660812904952	0.02453408415346891	0.24904842904217883	GATA3 KO	peak69746
51.70824960174117	0.18461114279006957	0.23820333576370054	0.7750149350267923	0.4383308344896549	0.8651385188783609	GATA3 KO	peak69748
330.9415841903707	-0.04930509714039289	0.09181977619150931	-0.5369768821648706	0.5912835828207843	0.9202746456776946	GATA3 KO	peak69749
105.07445372647129	-0.11884263144524171	0.12271028976128272	-0.968481385517343	0.3328040110780397	0.8125169867960133	GATA3 KO	peak69750
317.47652590800624	-0.004863790802395337	0.10529614197268453	-0.046191538562325295	0.9631575865268488	0.9955051054909801	GATA3 KO	peak69751
586.4235727807969	0.0018093417448310158	0.0716560711600603	0.0252503621192046	0.9798552665823135	0.9977429640566421	GATA3 KO	peak69752
21.873389861078916	0.46248611038770504	0.30377497395127606	1.5224628427155604	0.12789314893750495	0.5872520885531926	GATA3 KO	peak69753
43.532058171059994	-0.11994774382338451	0.21502322561755777	-0.5578362220122427	0.5769562258295142	0.916327412688429	GATA3 KO	peak69756
25.178209097667843	-0.6383838366172334	0.33657186695944413	-1.8967236994117416	0.05786441413187157	0.40690441936402005	GATA3 KO	peak69758
99.34687983159294	0.6726078050604515	0.1470531815191286	4.5739085554769785	4.7870883766813055e-6	3.034422249471369e-4	GATA3 KO	peak69760
45.5235568605693	-0.3887791947846241	0.25707646338970197	-1.512309566026953	0.13045512862512776	0.5923413719827789	GATA3 KO	peak69761
459.6321813063682	-0.7490821741446041	0.09022549794104225	-8.302333500382465	1.0208616101239795e-16	5.253339209689251e-14	GATA3 KO	peak69762
767.8204240268072	0.028099082150024365	0.10747928949778165	0.26143717809563977	0.7937553896937175	0.9680590082099871	GATA3 KO	peak69763
41.490442582556355	0.30193297571070865	0.19258005463684105	1.5678309795896594	0.11692058292396855	0.5658447728757201	GATA3 KO	peak69764
30.52770933905349	0.06206159243312338	0.23250572472468622	0.266925008004046	0.7895269014004598	0.9673767391683139	GATA3 KO	peak69766
89.81745270874478	-0.4386370264800859	0.19081168741849044	-2.2987953852012324	0.021516560994053923	0.2297484167484236	GATA3 KO	peak69767
46.832280689629926	-0.15367420694317097	0.18430921907674694	-0.8337847000435749	0.4044023185203973	0.8500861082706933	GATA3 KO	peak69768
62.92750334119716	0.11044773385805944	0.1647314050739096	0.6704716311288983	0.5025571849859334	0.8916014124560454	GATA3 KO	peak69769
67.2689870236422	0.06238144909975271	0.1733201071291562	0.35992043931329193	0.7189066315850792	0.9534926726703424	GATA3 KO	peak69770
300.6168873953112	-0.16622345675817163	0.07582110592167639	-2.192311161088594	0.02835704639884594	0.2716196025499705	GATA3 KO	peak69771
213.9584466071842	-0.08571097685172793	0.09194356615834771	-0.9322128826732058	0.3512265190234316	0.824072550522372	GATA3 KO	peak69772
88.62272678662839	-0.18169303518741783	0.13458512569926193	-1.3500231488687777	0.17700855760563122	0.6675856268023875	GATA3 KO	peak69773
97.78452575904413	0.047036284563897135	0.16182400942618613	0.2906632009099497	0.7713089184042454	0.963931582498591	GATA3 KO	peak69774
37.3613391409703	0.05451474874870534	0.20082491937077518	0.27145410499608813	0.7860417937756028	0.9667120866243034	GATA3 KO	peak69775
26.86396942554957	-0.47655632049794777	0.29152077185192826	-1.634725091699484	0.10210669002605505	0.5346571285280572	GATA3 KO	peak69778
34.03220084734068	-0.2157652916694826	0.22546569905305083	-0.9569761279684242	0.3385793042648481	0.8164676791839091	GATA3 KO	peak69782
494.87762327108186	-0.11595444623022379	0.11259152876529076	-1.029868299167901	0.30307183376598895	0.7922629956578617	GATA3 KO	peak69783
72.13867774661698	-0.20626550635215404	0.15445870889451174	-1.3354087175040676	0.18174261314875337	0.6738734418177098	GATA3 KO	peak69784
26.45000633905381	0.25535389269387526	0.24303900077153487	1.0506704351287093	0.2934099791188452	0.7846407482792358	GATA3 KO	peak69785
34.214432567411066	0.4011736647169747	0.20869749150874087	1.9222735348506685	0.05457134824756507	0.3945101803599023	GATA3 KO	peak69786
29.04444844175917	0.066314427226789735	0.2168017395739145	0.3058759000602072	0.7596991360448698	0.9617983067513491	GATA3 KO	peak69787
54.815222361138204	0.20167075128556614	0.16119151504101298	1.2511251056499704	0.21088883725986124	0.7084382655633041	GATA3 KO	peak69788
35.95858970011029	-0.36679640516652823	0.2360227332073874	-1.5540723564294683	0.12016715823287437	0.5721411881559937	GATA3 KO	peak69789
40.62556478416266	0.3275776427109584	0.18954456587189392	1.728235474354648	0.08394601614850732	0.48923813178362663	GATA3 KO	peak69790
39.83622683854964	-0.0381350458947927	0.20005550904092467	-0.19062232316227562	0.8488214995295709	0.9786695669265288	GATA3 KO	peak69791
33.50397860588149	-0.3119958646370931	0.23875069730504886	-1.3067851451694812	0.1912856916094067	0.686226246256649	GATA3 KO	peak69792
136.01475700720414	0.12444017218328458	0.12198263248876672	1.0201466359954494	0.3076589217866005	0.7952956262520947	GATA3 KO	peak69793
55.48398879977572	0.03288542373937525	0.1678531918484646	0.19591777420034845	0.8446745250634942	0.9777638740257564	GATA3 KO	peak69794
32.35977045290088	0.06799564001687344	0.2136491874539858	0.3182583600113988	0.75028896730592	0.9600578612934649	GATA3 KO	peak69795
79.61173493601537	0.5234201369647131	0.15557592833008071	3.364403109034892	7.670941311304839e-4	0.020478617643881918	GATA3 KO	peak69799
35.838011902443334	0.16042251347531053	0.20448932492752817	0.7845031203079423	0.43274495174472194	0.8624204069410201	GATA3 KO	peak69800
32.102735323848925	-0.006928594069330058	0.2130251048227475	-0.03252477718574605	0.9740535571428038	0.9967619615648617	GATA3 KO	peak69801
60.84332523996949	-0.03856642223465588	0.19456626799969565	-0.19821741266433815	0.8428749644375924	0.977404754562378	GATA3 KO	peak69802
21.689769307194897	-0.12870344075648602	0.2881028085094655	-0.44672747698069565	0.6550718402435659	0.9379422134013644	GATA3 KO	peak69803
24.664122659954167	0.04072429489608208	0.2952774248741199	0.13791875526360778	0.8903046275042182	0.98461907240325	GATA3 KO	peak69804
23.93945542012688	-0.2865133829483282	0.2833022338665975	-1.0113347114772233	0.31185625785645815	0.798939702069239	GATA3 KO	peak69808
25.754782915231075	0.33205366154636845	0.22049222127472462	1.5059654242071545	0.1320760498406241	0.5952008721271	GATA3 KO	peak69810
128.14113038954648	0.0894863673513862	0.12488972695945715	0.7165230442087209	0.4736684435314805	0.8817006396513576	GATA3 KO	peak69811
18.779039358181837	0.13507394356497243	0.29786867704193143	0.45346810180366115	0.6502117074950673	0.9365829325035588	GATA3 KO	peak69813
81.42822735695556	0.21231115427675212	0.13743199779761278	1.544845142900484	0.12238372504639523	0.5767106817902966	GATA3 KO	peak69814
23.855564055786946	-0.04497678436760166	0.28153099585699376	-0.1597578420475166	0.8730718346227488	0.9822981605131357	GATA3 KO	peak69815
18.424471386560672	0.15852559485214737	0.2813533703191198	0.563439473542978	0.5731356642891846	0.9153610776048154	GATA3 KO	peak69816
131.63923734736173	-1.9155793272632669	0.1944870268636505	-9.849393854975359	6.895859137221565e-23	6.346533230181485e-20	GATA3 KO	peak69818
22.40799070218401	-1.3571998378576315	0.35801090357591914	-3.7909455390925717	1.5007486203180075e-4	0.005548982273111442	GATA3 KO	peak69819
33.0473467176845	-0.6123536847534773	0.29482205556333096	-2.0770280689598444	0.03779896864703904	0.3232613370003179	GATA3 KO	peak69821
36.98677916733076	-0.08223498941914724	0.21346099839437424	-0.38524597016648515	0.700055187459078	0.9492831225001341	GATA3 KO	peak69822
95.42731021108538	0.09381883007222658	0.14013938147619662	0.6694679902534191	0.5031969931534213	0.8917641316067368	GATA3 KO	peak69824
28.089952160483964	0.03724487665841838	0.21512381531546185	0.17313228014202775	0.862547452188132	0.9809536002234317	GATA3 KO	peak69825
53.95786993366556	-0.24158984734978844	0.2202294468359856	-1.0969915732009754	0.2726450758301024	0.7679883363740606	GATA3 KO	peak69826
90.30398929459373	0.2717350198364585	0.20793845452627957	1.3068050373631888	0.19127893393153556	0.686226246256649	GATA3 KO	peak69828
261.01068223572975	-0.03627374465873613	0.10513411028048632	-0.34502355669308227	0.730076661216508	0.9554528765643527	GATA3 KO	peak69829
91.83973020231929	-0.16279234733119008	0.13725471941110393	-1.186060108021467	0.2355985629205664	0.7346043624678469	GATA3 KO	peak69830
61.323968814508085	-0.23498664922317825	0.18406809727722234	-1.2766288819146547	0.20173330020530952	0.6988913447801001	GATA3 KO	peak69831
37.91979135320826	-0.033995998850979134	0.2450293304466554	-0.13874256926307155	0.8896535779827363	0.9844713333979375	GATA3 KO	peak69832
25.58863758919797	-0.09238809456419284	0.2704659948830861	-0.3415885779065471	0.7326605342155154	0.9560005607301048	GATA3 KO	peak69833
72.58474076323469	-0.3425345325694775	0.16170839191797742	-2.118223603034898	0.03415613514419143	0.3048769643416985	GATA3 KO	peak69834
32.046779240130746	-0.03045415790942122	0.2363380068132693	-0.12885848670748526	0.8974696255413745	0.9856115355384104	GATA3 KO	peak69835
24.828159477519886	-0.026087367159517007	0.22371542634237795	-0.11660960348613801	0.9071694271675821	0.9869337112897598	GATA3 KO	peak69837
35.34792178911866	-0.29095834001707405	0.1995877264210021	-1.457796755514608	0.14489657285702381	0.6188367604670886	GATA3 KO	peak69838
26.153515833627814	-0.12522169666458022	0.24823552505815497	-0.5044471238967272	0.6139472103038321	0.9275427521777095	GATA3 KO	peak69841
29.364672459795806	-0.11703161588688585	0.24596546500393163	-0.47580507241134506	0.6342132558105145	0.9325765815153643	GATA3 KO	peak69845
25.795334497980733	-0.06025712621242353	0.24222992259714807	-0.2487600440373215	0.8035463999024184	0.9701537969277754	GATA3 KO	peak69847
58.058867571248484	0.2022936090835029	0.17379142531836664	1.1640022441436535	0.24442310232338513	0.7429796567637965	GATA3 KO	peak69848
25.317503191716717	0.42182698801796	0.22215552436684385	1.8987913499796658	0.0575919149668869	0.40590270519566307	GATA3 KO	peak69849
38.777499978961096	0.17376469888089668	0.2140704692313128	0.8117172793839962	0.41695387699131436	0.855139122831922	GATA3 KO	peak69850
21.178067078818227	0.09760465129082421	0.28245645110564	0.3455564597967693	0.72967607234012	0.9553898394365061	GATA3 KO	peak69851
45.072474729668244	-0.043889240784101266	0.1901762882497334	-0.23078187711008075	0.8174842611892418	0.9726660207098395	GATA3 KO	peak69854
145.16369852559805	0.01795572750683633	0.12219720003434968	0.14694058048620565	0.8831789209548221	0.9836166091919848	GATA3 KO	peak69855
98.0967335723169	-0.22357336781296883	0.1392976650264671	-1.6050044182039163	0.10849283235554272	0.5481621107408456	GATA3 KO	peak69856
123.05606315302109	-0.05033977749239204	0.10607257420823174	-0.47457863512928145	0.635087337359327	0.9328358627738753	GATA3 KO	peak69857
356.94666187402197	-0.04899706479004496	0.07585521933241396	-0.64592872080863994	0.5183255183878293	0.8969650537174169	GATA3 KO	peak69858
94.02925751736566	0.08144916039051028	0.13202954801691413	0.6169010014339815	0.537300026245127	0.9031125151188631	GATA3 KO	peak69859
50.05988870765759	0.04787119256865861	0.1985341489437607	0.2411232164508848	0.8094596194249521	0.9716409918383527	GATA3 KO	peak69860
26.046789957286943	-0.06342905062974447	0.27126120073238186	-0.23383016243565793	0.8151168323651932	0.9725156591428553	GATA3 KO	peak69861
18.52496030896061	-0.4245813255694162	0.5757569721537176	-0.7374314964544798	0.4608599875813239	0.8756329123433855	GATA3 KO	peak69862
19.3081777594804	-0.7030532927384481	0.3631923714852451	-1.9357600763016303	0.05289709271251578	0.3882874758752032	GATA3 KO	peak69864
18.189878302762196	-0.5319946491762987	0.3802499167818185	-1.3990657872557772	0.16179325606493486	0.6443948700336253	GATA3 KO	peak69865
49.012653044901526	-0.6026941868398418	0.2228842918298486	-2.704067576462242	0.0068496357638804396	0.10684732241716714	GATA3 KO	peak69866
20.3275970735082	-0.5279128942410453	0.3756868647694307	-1.4051939094677688	0.1599636247515497	0.64218617248994	GATA3 KO	peak69869
27.898534308419947	0.24113834757120867	0.2289143139903542	1.053400040249862	0.2921576857513654	0.7836626220498406	GATA3 KO	peak69870
56.740924270795716	0.38800998338714227	0.20118327528811059	1.9286393604611558	0.053775649094183246	0.3915773833442801	GATA3 KO	peak69871
30.073879220884226	0.24071865931333397	0.23205234873354486	1.0373463601083401	0.2995744671968556	0.7896950613399	GATA3 KO	peak69872
30.852646347789882	0.38331426604374735	0.21585573207206166	1.7757891456678159	0.07576767742774866	0.46571593249996396	GATA3 KO	peak69873
45.06476608353125	0.23561332577611574	0.19916221737682926	1.1830222061161246	0.23680034682555937	0.7356949367803183	GATA3 KO	peak69874
25.206703458939213	-0.1831102622567406	0.2509698795779288	-0.7296105116864549	0.4656282950537346	0.8779058727449006	GATA3 KO	peak69875
334.78787787185104	-0.13607175442946112	0.10407568351901361	-1.3074308025524728	0.1910664417416261	0.6860999519514209	GATA3 KO	peak69877
33.93457021039365	-0.3109012017988674	0.2187572535015276	-1.4212155109028022	0.15525411678420495	0.6352141377862888	GATA3 KO	peak69878
21.402068641459817	-0.24297642481950504	0.2871290044751702	-0.8462273787478573	0.3974259112313434	0.8470772977860359	GATA3 KO	peak69879
23.778608822562	-0.19664222412583357	0.25053628403999517	-0.7848852108560929	0.43252087383652643	0.862319553278948	GATA3 KO	peak69880
35.19351215808348	0.09718952554018638	0.20917294480112275	0.4646371720424558	0.642191307820324	0.9345929474495446	GATA3 KO	peak69881
108.17224034105604	-0.04799835780940515	0.12168566448695005	-0.39444545922295265	0.6932521869816279	0.9477360719218179	GATA3 KO	peak69882
73.72324373877045	0.11528275058172459	0.14335525150671746	0.8041752874070509	0.4212957488589701	0.857418087784141	GATA3 KO	peak69883
39.204644079549944	0.2853634173220459	0.1982710825063422	1.4392588859392434	0.15007718691130675	0.6271908430943649	GATA3 KO	peak69884
53.55264157344368	-0.3928876552804959	0.183434095184441	-2.1418463938530707	0.03220584472094448	0.29371083936480735	GATA3 KO	peak69886
46.34085769250739	-0.278797949643789	0.23141848098881337	-1.2047350257098348	0.22830560996978558	0.7272549995352313	GATA3 KO	peak69887
739.5041622842058	-0.0493530252284959	0.07788838878258035	-0.6336377732278068	0.5263172435381354	0.899495276209578	GATA3 KO	peak69888
393.7197599228558	-0.009318271676798924	0.06799448689672774	-0.1370445179026326	0.8909956068512228	0.984737889192256	GATA3 KO	peak69889
77.46396847973037	-0.1566618955487833	0.14205580639343712	-1.1028193744850754	0.27010561265695743	0.7662484126484785	GATA3 KO	peak69890
29.57027493914412	0.9562357199610568	0.2599569615689735	3.6784385930258767	2.3466617293923988e-4	0.007965700430883385	GATA3 KO	peak69892
28.248595250408233	0.13967273700635507	0.22827633550849355	0.6118581529497096	0.5406316105336207	0.9044207522359219	GATA3 KO	peak69893
72.23198100624431	0.15319053288994644	0.16328262469616675	0.938192493996226	0.3481454950639804	0.8219613747976658	GATA3 KO	peak69897
32.149157258320365	1.1517950791449552	0.2616095234017505	4.402726109386155	1.0689908523691444e-5	6.040071768878205e-4	GATA3 KO	peak69900
43.64968044297905	-0.02483595798786568	0.21799482003124165	-0.11392911989517157	0.9092939815154273	0.987333909477011	GATA3 KO	peak69902
22.527517250770174	0.19056843061440543	0.2848256582098575	0.6690704475577688	0.5034505404395784	0.8917746741990721	GATA3 KO	peak69903
83.75899812993549	0.4570887204530628	0.14457019973834567	3.1617077466887182	0.0015684689344970274	0.03576144042123896	GATA3 KO	peak69904
103.60919308142972	-0.06673120628366824	0.13945388647097007	-0.4785180820153018	0.6322815076052462	0.9322285618045966	GATA3 KO	peak69905
77.47576322149482	-0.24284077770755982	0.15640757421060153	-1.5526152037917083	0.12051509121639246	0.5728237168513247	GATA3 KO	peak69906
132.1653946788193	0.00479064772763951	0.10961550431785887	0.043704106982418944	0.9651402654481435	0.9957458958036749	GATA3 KO	peak69907
38.911524003524264	-0.0915588781253617	0.19650586882925425	-0.4659345732056382	0.6412623330708648	0.9344628971934359	GATA3 KO	peak69908
139.41826687814128	-0.19488354755592144	0.12241255438558431	-1.5920225546643076	0.11137963678352199	0.5545911487603078	GATA3 KO	peak69911
97.90648610327104	-0.27087300697038846	0.14159957467845893	-1.912950710378055	0.05575436276209914	0.3988450983977509	GATA3 KO	peak69912
21.925670538991543	-0.13403253897570794	0.29558736334007	-0.45344475305429405	0.6502285169362534	0.9365860375640523	GATA3 KO	peak69913
43.57642834915745	-0.05680045433596037	0.18506687971375377	-0.30691852817648757	0.7589053858312456	0.9616119158395648	GATA3 KO	peak69916
442.46862244287365	-0.08176651505178938	0.07417252404483828	-1.102382804208745	0.2702952841192979	0.7662484126484785	GATA3 KO	peak69917
98.64248874400349	-0.2595302322668334	0.1326402218106663	-1.9566480568563347	0.05038886079206072	0.37839217064169334	GATA3 KO	peak69918
373.9563324368475	-0.039561749335542684	0.07179353772255616	-0.5510488908963896	0.5816001598071427	0.9175804629632431	GATA3 KO	peak69919
37.59968343465359	-0.11085985465492354	0.2922003471945048	-0.3793967246080275	0.704393282462246	0.9501241244020445	GATA3 KO	peak69924
53.22741817193155	-0.10285683197285787	0.23749649020223562	-0.43308779799344443	0.6649509870112743	0.9408797676458249	GATA3 KO	peak69925
54.08662431571793	-0.20266216655633706	0.19485181295677914	-1.040083556221724	0.29830108262857796	0.7888226820828639	GATA3 KO	peak69929
94.9460974933209	-0.04606426237434131	0.1354173703135564	-0.34016509305771014	0.733732204075015	0.9562557032826671	GATA3 KO	peak69930
71.93943913055982	0.1228124242517008	0.14844925520531618	0.8273023942211245	0.40806568708243657	0.8517631117380264	GATA3 KO	peak69931
27.391590476479692	-0.1544828623977245	0.22263913720031228	-0.6938710971500648	0.48776305073946796	0.886630260354219	GATA3 KO	peak69932
18.572115780726687	0.2161636618520901	0.24956587592948756	0.8661587288206224	0.38640312254156334	0.8413281394145251	GATA3 KO	peak69933
24.950028023770052	0.07446103532288287	0.2833990984086957	0.2627426683464641	0.792748927242962	0.9678594957289584	GATA3 KO	peak69934
180.11866739236098	0.1206627720084825	0.14208405451496683	0.8492351405679526	0.39575046318844753	0.8461021815236431	GATA3 KO	peak69935
34.725768291501375	0.010339950994730738	0.25271609323537775	0.040915285062990386	0.9673634319332028	0.996146534195055	GATA3 KO	peak69936
19.93260072807816	-0.4211400446005436	0.3520133585644855	-1.1963751782544774	0.23155018323442333	0.7308172802118124	GATA3 KO	peak69937
34.917155968794276	0.49757748887710307	0.21240357994647224	2.3426040606401144	0.019149693008586363	0.21354399023858406	GATA3 KO	peak69941
39.98503706833689	0.014454994457241611	0.2297288486595292	0.06292198189990805	0.9498286305012835	0.9938895653300696	GATA3 KO	peak69944
52.23744340485171	0.040876934277432435	0.18205937976448752	0.22452528581779715	0.8223485938710474	0.9735619715178303	GATA3 KO	peak69945
70.65237922923684	0.0509585928182598	0.1502237005267874	0.3392180637247251	0.7344454622826703	0.9563006966646106	GATA3 KO	peak69947
349.2950518063489	-0.09826028728432955	0.11004945659477831	-0.8928738980160658	0.37192470668328226	0.8344028107505005	GATA3 KO	peak69948
97.96006062165418	0.09378186393445405	0.1800957857931335	0.520733250483586	0.6025526079522965	0.923443622268883	GATA3 KO	peak69950
34.45040763998736	-0.40819697227105317	0.30719099016823054	-1.3288051581444742	0.18391225998985677	0.6768106432747747	GATA3 KO	peak69952
23.800632649186785	-0.1045098538437002	0.2797428236346439	-0.37359261798327503	0.7087074269047458	0.9510884567760792	GATA3 KO	peak69954
35.01278651904962	0.0537263803254759	0.20708536785745	0.2594407363559321	0.7952952023129622	0.96842373533350945	GATA3 KO	peak69956
134.75582186376602	0.04608728928381311	0.15034505387506336	0.306543435224092	0.7591909139640004	0.9617247274036047	GATA3 KO	peak69957
23.85772106041095	-0.16409705846599837	0.27164895000351297	-0.6040776467712328	0.5457920202114857	0.9062244811120993	GATA3 KO	peak69958
41.11851171985606	-0.08236810218299165	0.197214243217777	-0.41765797864830356	0.6761971998292011	0.9432918658024025	GATA3 KO	peak69960
52.870840478651566	-0.04425643602470745	0.18326598953242074	-0.24148744749433307	0.8091773441035848	0.97156336227322	GATA3 KO	peak69961
37.3079579857214	0.1519868462763589	0.21830675476166533	0.696207712135565	0.4862987586102973	0.8860651817307731	GATA3 KO	peak69965
76.71849161428071	0.02082795423578842	0.1732830905803968	0.12019611472779589	0.9043277954620076	0.9864377354079757	GATA3 KO	peak69966
99.95610798531088	0.4059974866235043	0.12833185149618306	3.16365330890266	0.0015580226927002176	0.03557267679587053	GATA3 KO	peak69970
89.69932156608598	0.016714354436117483	0.17993408197872365	0.09289154257109487	0.925989724746906	0.9903214545416992	GATA3 KO	peak69973
22.328801498138443	-0.05572549279446005	0.3439518713180938	-0.16201537901482724	0.8712937431704083	0.9820683627684571	GATA3 KO	peak69974
52.86906609737705	-0.01963723729736965	0.17546146024713583	-0.11191766710313927	0.9108886882878902	0.9875222868462395	GATA3 KO	peak69975
25.41644994149693	0.22680254738896505	0.22538123354896994	1.0063062652449557	0.314268267587777	0.8004335281600126	GATA3 KO	peak69976
161.25865617720237	-0.2404209472763979	0.11341405745431912	-2.1198513894385145	0.03401857992732371	0.30409996736851047	GATA3 KO	peak69977
291.1057823109327	-0.2320336571283262	0.11589270207407378	-2.00214209329609	0.0452694514730061	0.3571726634244054	GATA3 KO	peak69978
33.37063952352225	0.11158441836383472	0.21882393940519818	0.5099278381841618	0.6101020181213543	0.9263895566852617	GATA3 KO	peak69979
32.84994002550667	-0.5584214454264032	0.24908512245686415	-2.2418900009698852	0.024968482442679043	0.2516708740341728	GATA3 KO	peak69980
56.100774752255624	-0.16871526827525007	0.20569110845490823	-0.8202360789564026	0.41208153802646547	0.8532027225770236	GATA3 KO	peak69984
38.896487542624705	-0.2575562839108685	0.2122322124951577	-1.2135588697061945	0.22491622127869576	0.7234014220816986	GATA3 KO	peak69985
651.896882789229	0.030283982932459323	0.0756266622145881	0.4004405595281932	0.6888320555410664	0.9464533548316305	GATA3 KO	peak69986
47.335289849900576	-0.06041495569332685	0.17162544860898252	-0.3520163016789624	0.7248260370001973	0.9546731220345392	GATA3 KO	peak69987
30.51053369247085	-0.04729867144112514	0.25005295822670914	-0.18915461659222627	0.8499716361910563	0.9788738963433472	GATA3 KO	peak69990
122.28273938178067	-0.05921513411034064	0.16114755177882492	-0.3674590985509568	0.7132765957066622	0.9524308893903113	GATA3 KO	peak69991
25.675352457991792	0.1049395565590268	0.3349832276072769	0.3132680919835617	0.754076989851183	0.9607594102594256	GATA3 KO	peak69992
27.213832704823428	0.6733549858298795	0.2255421399843548	2.985495242160016	0.00283119542303303	0.05602801109181546	GATA3 KO	peak69994
27.403638601047685	0.22281331914136654	0.24543054284284385	0.9078467437691332	0.36395919803070553	0.8305208992476316	GATA3 KO	peak69995
21.837105619741482	-0.33032435761591744	0.2590290283674172	-1.2752406928978326	0.2022240621723105	0.6994270260476774	GATA3 KO	peak69996
95.51754112115204	0.13635602334117417	0.11932339200885127	1.142743439032134	0.25314512856486177	0.751155369986982	GATA3 KO	peak69997
30.110758737456756	-0.7223573010453685	0.28514455579212566	-2.5333020966810147	0.011299352486823056	0.14979519248297754	GATA3 KO	peak69999
115.79601780840575	-0.01813567084355058	0.11838329634935799	-0.15319450803288037	0.8782448885075975	0.9830850777577758	GATA3 KO	peak70000
153.34292331966475	-0.10131536639436152	0.13015614004095233	-0.778414036882806	0.4363249662650512	0.8640245405740737	GATA3 KO	peak70001
142.6361934202206	0.09691809850841897	0.1051624079264686	0.92160402580536	0.3567351578262358	0.8264673688580317	GATA3 KO	peak70002
234.8581264104543	-0.018280497227830324	0.10016107950779965	-0.18251098448281802	0.8551817347626449	0.9796891888001272	GATA3 KO	peak70003
499.2499255330859	-0.09149989136863233	0.07091962291294	-1.290191453512893	0.19698419278780147	0.6933407250576739	GATA3 KO	peak70004
43.704461706781885	-0.12918765512084426	0.1929955825776337	-0.6693814096438073	0.5032522073340503	0.8917641316067368	GATA3 KO	peak70005
43.6826024977942	0.06602606640225286	0.2383892459021804	0.2769674703755123	0.7818050842554862	0.9655677152132972	GATA3 KO	peak70006
26.752354965653986	0.3501329966283149	0.22128471667179475	1.5822737416955253	0.11358709245259806	0.5592649966901029	GATA3 KO	peak70009
103.19885695782878	-0.08989729617248148	0.12632800812135273	-0.7116180925303965	0.4767013003181152	0.8829685897911026	GATA3 KO	peak70010
42.79342011298221	0.051039849502624725	0.22109801602227172	0.23084716190978105	0.8174335406871811	0.9726660207098395	GATA3 KO	peak70011
302.5230925096164	-0.13186014233084573	0.08828673866590364	-1.4935441531013325	0.13529480561704926	0.6018864415101359	GATA3 KO	peak70012
282.25052731453684	-0.13076277700980213	0.10304984798944218	-1.268927412907967	0.20446695417304056	0.7019542205450757	GATA3 KO	peak70013
34.637292931860244	-0.12246243279731776	0.2057724726389446	-0.5951351569371212	0.5517531298819826	0.9081398150854038	GATA3 KO	peak70014
31.503660103490986	-0.16712226160260593	0.2902667550417356	-0.5757540562252005	0.564781431882776	0.9125088847843374	GATA3 KO	peak70016
283.3373115711884	0.040983609599189806	0.09003171625093412	0.455213021652962	0.6489559932922451	0.9363583309246333	GATA3 KO	peak70017
89.02573676867634	0.14975305975114758	0.15388228017226538	0.9731663683661609	0.330470622935993	0.8105517752666118	GATA3 KO	peak70018
42.036605343248624	0.38556659840276764	0.21833922217675633	1.7659062561404222	0.07741157744995286	0.47082150339837675	GATA3 KO	peak70019
27.421163077555992	0.2806142677289757	0.24933814951435235	1.1254365538347875	0.260404088574329	0.7580747326653513	GATA3 KO	peak70022
47.677276404315045	-0.1444611294764927	0.1965109955335523	-0.7351300067676233	0.46226032115746696	0.8763690979710365	GATA3 KO	peak70024
34.04536476602181	-0.17370818741688113	0.21642919646750536	-0.8026097691628294	0.4222003200673465	0.857785952891424	GATA3 KO	peak70026
39.303697365756385	0.03306280173131116	0.21401270112876364	0.15448990436982746	0.8772234708048671	0.9828520120011798	GATA3 KO	peak70027
32.215807067168484	-0.13416732987655502	0.24818792074949264	-0.540587670308001	0.5887918181516503	0.9197041582710861	GATA3 KO	peak70030
28.764809956729337	0.07539826367827589	0.2347009788016676	0.3212524466802103	0.7480190899856127	0.9598335096137751	GATA3 KO	peak70031
86.63602661126716	-0.016591466949625287	0.13917192237295176	-0.11921561954977968	0.9051045322884603	0.9866048832843989	GATA3 KO	peak70032
533.8618862160404	0.0034320460975942172	0.07659320519952038	0.04480875410101924	0.9642597473394897	0.9956790740746719	GATA3 KO	peak70033
504.9669143907116	-0.09281110918870743	0.08333504787739131	-1.113710396197984	0.26540344784426667	0.7620132123503329	GATA3 KO	peak70034
60.53948002813057	-0.09331827280350546	0.1509264226303269	-0.6183030855510004	0.5363755683389959	0.9030352418626657	GATA3 KO	peak70035
37.881365696384016	0.2827032487959993	0.22480721110542595	1.257536390429319	0.2085594703899041	0.7057048195834761	GATA3 KO	peak70037
35.12359289876937	0.10677464564888677	0.21798395541521534	0.4898280033753065	0.6242556130300454	0.9299188596861431	GATA3 KO	peak70038
110.08654332396449	0.2916346241170494	0.14073468645198875	2.072229892070991	0.03824400698153497	0.32522696288336905	GATA3 KO	peak70039
55.0183061639956	-0.027459093979194608	0.1607281914916284	-0.17084180270033603	0.8643481584392388	0.981294562460258	GATA3 KO	peak70040
114.39605472694971	-0.07782582745233661	0.15395769021403613	-0.5055013968067529	0.6132067176341243	0.9272187814485537	GATA3 KO	peak70041
16.599489524402408	-0.7271387092031557	0.3333795719854577	-2.18111357235432	0.029175017215500986	0.27674053558939765	GATA3 KO	peak70043
55.32498785737711	-0.018350262397209275	0.20741704595323202	-0.0884703680590787	0.9295028348319367	0.9908293746833915	GATA3 KO	peak70044
40.5615459245726	0.05019989777958868	0.22604557945581724	0.2220786529001808	0.8242526554649574	0.9740273466045823	GATA3 KO	peak70046
36.96106086086361	-0.014518368311147313	0.2616564117824338	-0.05548638465324241	0.9557509767126058	0.9944941629290948	GATA3 KO	peak70049
26.50356798693661	-0.030464525206702866	0.24609275171948095	-0.12379285856183656	0.901479286362035	0.9860415508761352	GATA3 KO	peak70050
21.763483948835013	-0.032269214831386075	0.2892525232428139	-0.11156070297889012	0.9111717319315992	0.9876163299759586	GATA3 KO	peak70051
91.14057483120266	-0.0230199403825831	0.17149475811027137	-0.13423116039372612	0.8932197864434828	0.9849672458321974	GATA3 KO	peak70052
39.080910000704186	-0.024255624505132942	0.22009012580717527	-0.11020769067297327	0.9122446631547658	0.9878029041842867	GATA3 KO	peak70053
29.861285844781893	-0.1064032320407343	0.25868836584907995	-0.41131819628413624	0.6808392286358356	0.9443890766410025	GATA3 KO	peak70055
24.433894971195052	-0.9428780394086221	0.3228760095479745	-2.9202480566104887	0.003497528702470849	0.065680394172042	GATA3 KO	peak70058
23.391752416758713	-0.7403479440452362	0.41038214723344174	-1.8040452028340714	0.07122422096151582	0.4516928784887897	GATA3 KO	peak70059
35.08610659140245	-0.019281334965396624	0.26257491990140347	-0.0734317465378519	0.941462555695841	0.9927185215039712	GATA3 KO	peak70061
144.0097612587211	0.5709420652405809	0.13546897725527496	4.214559501432637	2.5026616810002058e-5	0.001248053648927553	GATA3 KO	peak70062
27.777897054852627	0.4827442492004192	0.23062397341346696	2.0932093140852546	0.03633047366652783	0.3160299967115662	GATA3 KO	peak70063
128.46040597755825	0.302780707903763	0.14046428257478522	2.1555708138299012	0.031117193598111485	0.28793431531719904	GATA3 KO	peak70064
34.82218134236537	0.20983685669005067	0.22466700297067266	0.9339905456318485	0.35030876990492094	0.8234440693497559	GATA3 KO	peak70066
452.4894715228404	-0.027975859864331893	0.06296234472325299	-0.44432684308848436	0.6568062966501187	0.9384212407442055	GATA3 KO	peak70067
869.6435691955227	-0.1252493537266566	0.052215691858078436	-2.398691835149531	0.01645375538029217	0.1927476355429739	GATA3 KO	peak70068
1045.685200097734	-0.07185846665386139	0.06063634735675344	-1.1850724818743237	0.2359887901373219	0.7350865955108371	GATA3 KO	peak70069
216.99344591554046	-0.009695060600589644	0.17033027918981783	-0.05691918457895186	0.9546095720027437	0.9943814568549986	GATA3 KO	peak70070
33.412745182243334	0.8176136043783764	0.25279037208151767	3.2343542107478656	0.0012191814719703887	0.029339849392424507	GATA3 KO	peak70071
108.72253616086313	0.004591285199892892	0.1351224255744841	0.03397870620196955	0.9728941308837745	0.9966522260966121	GATA3 KO	peak70076
99.2756470704616	-0.038600544477735144	0.123008670910103	-0.31380344322186143	0.7536703290809725	0.9606910502463069	GATA3 KO	peak70077
261.6391746475029	-0.08167469962847877	0.08888075418815394	-0.9189244665451365	0.35813508159745877	0.8274728346909619	GATA3 KO	peak70078
147.37601663936465	-0.127773170983844	0.11521543726392063	-1.1089934996397899	0.26743298621521727	0.7638302913001297	GATA3 KO	peak70079
34.36947324565411	-0.07869175303152078	0.203359725623383	-0.3869583949835568	0.6987870091309614	0.9491078706330686	GATA3 KO	peak70080
25.996009553162512	-0.15875601042159582	0.30960070730118994	-0.5127766399679206	0.608107572115367	0.9254515257885554	GATA3 KO	peak70083
103.78547788114663	0.028379491935655397	0.12365165450499155	0.22951162319069315	0.8184712877171411	0.9727634829069335	GATA3 KO	peak70084
963.0823008914149	-0.10852531192411129	0.07563041338803046	-1.4349427308734886	0.15130341772117747	0.6292169387232828	GATA3 KO	peak70085
383.71879730523403	-0.07605670065083248	0.0722815181594681	-1.052228876585513	0.2926945539531322	0.7839816980165757	GATA3 KO	peak70086
45.358339297090254	-0.09466551792511012	0.17183735332829364	-0.5509018620896269	0.5817009509260753	0.9175804629632431	GATA3 KO	peak70087
90.52204392922664	-0.07749419305743467	0.1425718978315523	-0.5435446552657489	0.5867548537086438	0.918981930767338	GATA3 KO	peak70088
64.64721967319896	0.11886204977201302	0.2212419526766177	0.5372491443598397	0.5910955288491606	0.9202087548328128	GATA3 KO	peak70089
55.193151733086	0.2732233643538268	0.1876570359886513	1.4559718633217154	0.1454003978892337	0.6194347742248286	GATA3 KO	peak70091
33.21843502793108	0.24097663479614917	0.25722247307827484	0.9368412950559653	0.3488402000365806	0.82226291314812	GATA3 KO	peak70094
114.26143407338668	-0.11633680500438051	0.14799506784406619	-0.7860856898755427	0.43181728730743624	0.8619877083597507	GATA3 KO	peak70095
34.55992375197452	-0.05306608428400151	0.2290035156840078	-0.23172606815881874	0.8167507829427026	0.9726660207098395	GATA3 KO	peak70096
21.448934018247186	-1.258617970285141	0.3744632726648019	-3.3611252749259175	7.762560890934758e-4	0.020654079962827573	GATA3 KO	peak70101
98.0337044737877	0.19172005792648833	0.1334105953370085	1.4370677039719695	0.1506987568383086	0.6282848353567936	GATA3 KO	peak70103
71.5581640451402	-0.4147127802334218	0.22909621235777766	-1.8102122944999557	0.07026287175663809	0.44864565071408935	GATA3 KO	peak70104
61.78376488178432	0.1491041995323959	0.19469849105954048	0.7658210329262313	0.4437827975039888	0.8674683119986031	GATA3 KO	peak70106
30.70734701141459	-0.19229133198655435	0.23412162775075177	-0.8213309203166382	0.4114577999009233	0.8531447024436074	GATA3 KO	peak70107
75.97928783054236	-0.1327374104138392	0.18744494026648778	-0.708140802441124	0.47885782344841715	0.8833160230665164	GATA3 KO	peak70108
38.739817179073995	0.10566323997227102	0.20122081056740515	0.5251108952116851	0.5995061025422704	0.9226080436412675	GATA3 KO	peak70109
62.9920369169002	0.19716925039171188	0.1950630356868803	1.0107976106155372	0.3121133069669011	0.7989430394376063	GATA3 KO	peak70112
87.28825760901621	-0.0023971304883080415	0.15589351667143111	-0.01537671700203128	0.9877316383723913	0.9989396034428347	GATA3 KO	peak70113
1016.2204255031508	-0.010218635906577345	0.10675118713032727	-0.0957238620129059	0.9237398887766712	0.9898429454889206	GATA3 KO	peak70114
54.1229549134335	-0.06440396571557322	0.1656288233671435	-0.3888451563337575	0.697390694421552	0.9487766721292876	GATA3 KO	peak70116
58.29264527510098	-0.12085200571385545	0.16996068226870184	-0.7110586054414202	0.47704791993336887	0.8831228943177216	GATA3 KO	peak70117
32.62317939415914	0.5100700453735514	0.2689273084376203	1.8966837110626344	0.0578696948088978	0.40691176214097335	GATA3 KO	peak70121
58.4356249944714	-0.06057196378938037	0.16598386744894075	-0.36492681319172937	0.7151660385138254	0.9529121498071436	GATA3 KO	peak70122
248.45332710221044	-0.023623154051348932	0.10884649358699743	-0.21703183329895437	0.828183536755964	0.9746614226914326	GATA3 KO	peak70123
39.6653063509771	0.06783290319270373	0.18944125536331582	0.3580682732629271	0.7202922213071772	0.9538386484181769	GATA3 KO	peak70124
43.34514748934756	0.37263929025919673	0.19487574092525323	1.9121892160098404	0.05585192880933158	0.3992257735305776	GATA3 KO	peak70130
66.54746616858414	0.09053236763936354	0.18786810351870156	0.48189323223966746	0.6298817940461712	0.9317331425570877	GATA3 KO	peak70133
129.76933793623826	-0.10205140762973022	0.11170087250043731	-0.9136133437930907	0.36092005231631263	0.8291408143709074	GATA3 KO	peak70134
337.1489889312689	-0.060221630363124036	0.076542636826795	-0.7867723514594479	0.43141514142734383	0.8619237719538565	GATA3 KO	peak70135
35.361391149779095	-0.23716620367049598	0.21679814693715002	-1.0939494041858702	0.2739771692190933	0.7688773700496427	GATA3 KO	peak70136
30.36106768360875	0.11934889416970658	0.2972372110233723	0.4015274324462759	0.6880318453010767	0.9464335270831586	GATA3 KO	peak70137
265.6315388648626	-0.16042114943901672	0.09360333743492888	-1.713840059928827	0.0865581038911131	0.4963418264221895	GATA3 KO	peak70139
181.97534363021347	-0.16244293602915258	0.11138596243517954	-1.4583788879472614	0.14473613662029663	0.6185062451548098	GATA3 KO	peak70140
33.90029300664242	-0.09734501986584893	0.22455868377107074	-0.43349479178943073	0.6646553489587173	0.9407497367797528	GATA3 KO	peak70144
66.15409355651141	0.4805165433418014	0.1814003102587325	2.648929004897717	0.00807472923285286	0.11987520423414161	GATA3 KO	peak70146
30.266718302207522	0.15792778173710914	0.2602441836817727	0.6068446160941819	0.5439540359364106	0.9054088590383484	GATA3 KO	peak70147
21.660452356422383	0.09096463730974637	0.2830978251565434	0.32131874294493795	0.7479688540817657	0.9598335096137751	GATA3 KO	peak70148
71.36725947101014	0.400823817151721	0.17488215138657456	2.291965269032547	0.021907647384410898	0.23243767794280415	GATA3 KO	peak70149
27.667751663726342	0.07410450911430547	0.25379477050103816	0.2919859576618122	0.7702973605397657	0.9638945170787008	GATA3 KO	peak70150
39.111025567927	0.06344346218541504	0.24621579280819395	0.2576742192765779	0.796658344406144	0.9685880739907808	GATA3 KO	peak70151
38.790803840894554	0.1181290249517528	0.21604233780758764	0.5467864593141057	0.5845254468284733	0.9183322024423158	GATA3 KO	peak70157
34.55952515508359	-0.28958074970312636	0.2514130869897308	-1.1518125534767987	0.24939810820103256	0.7476581866057971	GATA3 KO	peak70158
29.528247650513993	0.06317285292481101	0.27473132360886776	0.2299441217512917	0.8181351905888287	0.9727049581309911	GATA3 KO	peak70164
131.48407726249135	0.6615232645880379	0.13650161923869375	4.846266793592128	1.2580631155501642e-6	9.690123159274878e-5	GATA3 KO	peak70172
22.082657106722785	0.636229527082429	0.2786813188283254	2.283000273421133	0.02243035225482845	0.23589166160873756	GATA3 KO	peak70175
21.16079087520606	-0.30271096531011804	0.35181465604707823	-0.8604273872820427	0.38955349433460085	0.8431604758129687	GATA3 KO	peak70178
30.598782307506546	0.4753516483577813	0.25539377917358497	1.8612499094376778	0.06270889323693153	0.42391534063152647	GATA3 KO	peak70179
106.86463287071285	0.4147862712432663	0.1498146523825173	2.768662908780143	0.005628683802784074	0.09300032054415254	GATA3 KO	peak70181
350.84836836916827	0.5795057471035442	0.08075159303091119	7.17640018422563	7.157086074560305e-13	2.1724404206825513e-10	GATA3 KO	peak70182
22.335265966775093	0.29479575701074395	0.24702809114755384	1.1933693679989525	0.2327247461612802	0.7322245872909487	GATA3 KO	peak70183
100.08276984518004	0.334284863835336	0.1491173664442093	2.2417567571541386	0.024977097428894715	0.25174003574297654	GATA3 KO	peak70184
21.27814545559354	0.47751220606478695	0.24934146353084755	1.9150934597996014	0.05548058575136413	0.398076095312499	GATA3 KO	peak70185
82.06101780129998	0.20641990205746333	0.15107766597597333	1.3663164619599786	0.1718396562432829	0.6599593500376777	GATA3 KO	peak70186
236.56097513235804	0.1948135523949069	0.09934945125259885	1.96089208283182	0.04989161308658122	0.37628151278351907	GATA3 KO	peak70187
58.31961520189276	0.6773696417685042	0.1845137304196931	3.6711069698052605	2.415022317885308e-4	0.00816032005756054	GATA3 KO	peak70188
85.26613625300487	0.06127213911772232	0.1289877617216046	0.47502288821761646	0.634770659456424	0.9327626964188703	GATA3 KO	peak70190
33.036096157072734	0.3986237344853383	0.2033807049859309	1.9599879669652711	0.04999719675685178	0.3766020258666285	GATA3 KO	peak70191
28.209396740105255	0.3918099198662137	0.21664981028686575	1.8084941747579593	0.07052962262934107	0.4495205199450205	GATA3 KO	peak70192
60.71464854942446	0.30048242382168716	0.1872349576937416	1.6048414650921294	0.108528698088519	0.5482106312022988	GATA3 KO	peak70193
24.006959864472083	0.19350960276677776	0.2801412514517583	0.6907572582187207	0.48971809987173576	0.8874355067989237	GATA3 KO	peak70200
660.8484463543448	0.28103660412639253	0.09146373901646611	3.0726559743615756	0.0021216292510404483	0.04508713387501928	GATA3 KO	peak70201
41.97277386598652	0.22246065191570974	0.2647088904301516	0.8403973570899393	0.4006856305028612	0.8485562330740889	GATA3 KO	peak70202
45.973195535126145	-2.368449270591848	0.3155563883105415	-7.505629289498137	6.113419849113324e-14	2.140785434138408e-11	GATA3 KO	peak70204
43.360873718311254	0.06505620104058109	0.2092999053909565	0.3108276657796906	0.755931636480852	0.9609947506700399	GATA3 KO	peak70205
49.088422393483604	-0.7397275284051923	0.20029218754838768	-3.6932420453318224	2.214130949418475e-4	0.007610472176223574	GATA3 KO	peak70207
317.0303978390861	-0.43623903658346214	0.09156071858956007	-4.76447807862883	1.8934309951257982e-6	1.3794931674372888e-4	GATA3 KO	peak70208
24.49820926232804	0.07836161487073191	0.3037982385396219	0.25793966168935456	0.7964534746684145	0.9685194274267638	GATA3 KO	peak70209
32.90428725234162	0.004919654985325534	0.21986515972446113	0.02237578246362876	0.9821481983091914	0.9981435693523139	GATA3 KO	peak70210
33.5577290030385	0.7652894455317224	0.23015359424991308	3.3251248933385336	8.837893544023645e-4	0.022833955187981047	GATA3 KO	peak70212
29.45364766732245	0.31831470194754535	0.23118156360212933	1.3769034908656248	0.1685420877944231	0.654887007578227	GATA3 KO	peak70214
34.41864368589558	0.2990332887791932	0.23592269648060085	1.2675053873156361	0.20497463851861944	0.702429310082999	GATA3 KO	peak70216
86.07907513857378	0.36879285139503726	0.1668094834065656	2.2108626192203746	0.027045351935449914	0.2643637194671605	GATA3 KO	peak70219
39.635379324574984	0.08253022995605781	0.23702041479009645	0.34819882510603983	0.7276908700694322	0.9550524423134436	GATA3 KO	peak70220
99.54857218445913	0.0069809111838361835	0.14913206735570236	0.046810262256913954	0.9626644499026941	0.995502805922625	GATA3 KO	peak70221
383.528378118625	-0.08942615259256657	0.08444965818106483	-1.0589285323195965	0.2896323288718123	0.7817894783439125	GATA3 KO	peak70222
301.6596591670881	-0.12750253258481842	0.09822720651442933	-1.2980368383589185	0.19427467655358974	0.690129412160442	GATA3 KO	peak70223
52.095599211945476	-0.6039562466062957	0.3846440592161	-1.5701691788432954	0.11637575788243193	0.5647015848602353	GATA3 KO	peak70225
83.4505893494494	0.3413766401943108	0.14794180435702362	2.3075062635472294	0.021026613463528104	0.22675985689169387	GATA3 KO	peak70231
36.5557350287841	0.5379775088043566	0.21841532930022828	2.4630940993379915	0.013774375980508038	0.1712677303758102	GATA3 KO	peak70232
40.342019604184344	-0.3454346368353887	0.2552262114931401	-1.3534449883282196	0.17591351331016222	0.6659141000698026	GATA3 KO	peak70233
569.7667051698074	0.10243585738514338	0.0870297888817152	1.1770206351341037	0.23918727015087618	0.7379523500563334	GATA3 KO	peak70236
87.24264996871878	-0.0732038552120029	0.20586112643290885	-0.35559824470240814	0.7221414583628535	0.9541179041787216	GATA3 KO	peak70237
150.60669922272626	0.007179527246039938	0.1971049757139608	0.036424890949779395	0.9709435672378048	0.9966240320267934	GATA3 KO	peak70238
729.9878853849864	-0.0065667650896790095	0.07798243020989115	-0.08420826424624675	0.9328908476105063	0.9910803855196312	GATA3 KO	peak70239
337.4256600059162	0.07393514467084174	0.08361437956959414	0.8842395895469611	0.37656689128078985	0.8364076859436429	GATA3 KO	peak70240
32.764437741772085	0.2494713004453896	0.2282404277917017	1.0930197724351611	0.2743851185275548	0.7691061110500808	GATA3 KO	peak70241
24.812768317424574	0.5214991468275596	0.2619269653285386	1.991009769358554	0.04647981322769881	0.3621450167981984	GATA3 KO	peak70243
61.659583262104626	0.7560694950733698	0.1859613340879968	4.065734948511383	4.7881329268607386e-5	0.0021536199453234617	GATA3 KO	peak70245
67.23181034384706	0.1633916929270373	0.20420941340911342	0.8001183206951297	0.4236422473995551	0.8584118672422294	GATA3 KO	peak70247
47.0453242578814	0.3516084344021467	0.21582450844440657	1.6291404388520416	0.10328329224116693	0.5370852854602142	GATA3 KO	peak70249
117.92013030848159	-0.017562964950023963	0.13893208276264363	-0.12641403339521756	0.8994041942243105	0.9860022943140061	GATA3 KO	peak70250
28.43628725261039	0.10506730437389304	0.2408993691937111	0.4361460336137564	0.6627307797454383	0.9401305889355716	GATA3 KO	peak70252
44.36726650680213	-0.011996207041357516	0.20841871680213192	-0.057558204106718726	0.9541005427376716	0.9943596250344944	GATA3 KO	peak70254
66.45540452333678	0.18295498978474056	0.14981965639158953	1.2211681310130889	0.22202236790141	0.720533375638434	GATA3 KO	peak70255
60.68034423141098	0.027204154807671438	0.1718270429785041	0.1583228945578417	0.8742023684111866	0.9824175311193212	GATA3 KO	peak70260
19.90515867442673	0.6926100841620747	0.3592354823319876	1.9280113413796882	0.05385371550717594	0.3918874554744942	GATA3 KO	peak70262
87.9501299704566	0.5567291681669004	0.16811711146904082	3.311555637032364	9.277878895241361e-4	0.023693577136721593	GATA3 KO	peak70265
99.09619824971911	0.26280502380243137	0.14987421198545495	1.753503957224717	0.0795155408614661	0.4772694292685315	GATA3 KO	peak70267
41.821422503067794	0.18284160554193127	0.25533397928048024	0.7160880273638892	0.47393699607491774	0.8817230558691096	GATA3 KO	peak70272
47.552382181847214	0.369492470630877	0.18041742150797602	2.0479866497512393	0.04056130753588644	0.33588122083572636	GATA3 KO	peak70273
39.610225024025006	0.5959778597780904	0.1922973807153326	3.0992510535561903	0.0019401054559293528	0.04210896469347144	GATA3 KO	peak70275
53.96618527326935	-0.010647091955711795	0.1823243833267926	-0.05839642378840945	0.9534328633165604	0.9942484670168106	GATA3 KO	peak70276
1206.442675680486	-0.05790303387328664	0.08336400402462159	-0.6945807672120087	0.4873180686759874	0.8864767911948604	GATA3 KO	peak70277
26.564282985128777	0.04689716322737555	0.21721314545238235	0.2159038907599466	0.8290626642392488	0.9748685994392006	GATA3 KO	peak70278
43.46822560211356	0.8274781608784976	0.207200345065719	3.9936138166953405	6.507381979480054e-5	0.0027719478898777863	GATA3 KO	peak70281
20.574354165278113	-0.5109979809327202	0.3000338056879384	-1.7031346843102178	0.0885428664112881	0.5016726549018216	GATA3 KO	peak70287
58.44120731946024	0.35752475409780127	0.157433228155535	2.270961208675638	0.02314932633551442	0.24065007819627918	GATA3 KO	peak70289
381.39354580417114	0.049414078882413816	0.07673785698102778	0.6439335267680287	0.5196185399585459	0.8972902127795568	GATA3 KO	peak70290
43.739686070061474	-0.24870581813271592	0.23785053378822874	-1.0456391002012728	0.2957276897114491	0.7864683970108713	GATA3 KO	peak70291
31.48147229724226	-0.0781481522480888	0.2475240537020491	-0.31571942637202316	0.7522154802276274	0.9604273946806265	GATA3 KO	peak70294
25.788842145907125	-0.2502723282700428	0.32769584386186223	-0.7637336052865634	0.44502601019831567	0.8678601274397193	GATA3 KO	peak70298
23.56408136088413	0.5273170741780064	0.3078605165485061	1.7128441155425758	0.08674122167827344	0.49692570933332697	GATA3 KO	peak70299
18.104248337446236	-0.5022693358183401	0.40970297753176455	-1.2259352832733534	0.22022302985691466	0.7188704969112341	GATA3 KO	peak70301
80.53245286957635	0.012056471674869075	0.15382923381529232	0.07837568566028007	0.9375292140569631	0.9918780632499391	GATA3 KO	peak70306
32.67399762913492	0.19051564102086174	0.27402547891008566	0.6952479082551827	0.48689995340937164	0.886308320541391	GATA3 KO	peak70307
39.07245239071629	-0.24536801445017206	0.2426679163258905	-1.0111267206854633	0.3119557828371775	0.7989430394376063	GATA3 KO	peak70308
247.0659675954371	-0.06130781628026104	0.0888518338819508	-0.6900005728831108	0.49019382708351855	0.8875652424630113	GATA3 KO	peak70309
705.4821281761004	-0.08251974268386064	0.07448112353572559	-1.1079282745282335	0.2678927934363878	0.7643450348896073	GATA3 KO	peak70310
58.418225362865755	0.05758806229598105	0.1558109163582763	0.3696022309730939	0.7116788885666128	0.9519726424506126	GATA3 KO	peak70311
107.38743005080549	-0.05752399774748254	0.17463784503032967	-0.3293902174382205	0.7418607609802099	0.9581229064106784	GATA3 KO	peak70314
37.954799857470015	-0.09772014544006308	0.2234468786664012	-0.4373305459592301	0.6618716457677207	0.9398274945140388	GATA3 KO	peak70315
26.946244890980253	-0.01426353313926295	0.23079304915538493	-0.06180226480590328	0.9507202998832441	0.9939914961516768	GATA3 KO	peak70316
111.64931631044726	0.14839124855711588	0.16928434542483814	0.8765798643974511	0.3807148799377189	0.8385293998296892	GATA3 KO	peak70318
48.924929129715665	0.04101369823592027	0.533332349272882	0.07690082608309105	0.9387024403757869	0.9922056767903134	GATA3 KO	peak70319
79.09464209250804	0.09484896558816792	0.20759934489857113	0.45688470565506467	0.6477539176373741	0.9360654361960576	GATA3 KO	peak70321
329.2514993673409	0.004777128771549032	0.09061804075478845	0.05271719330674889	0.9579572397961327	0.9948831816627505	GATA3 KO	peak70322
78.05264531182014	-0.015140740623841279	0.16282624915438984	-0.09298709945400152	0.9259138099596463	0.9903192324491644	GATA3 KO	peak70323
22.997134149969973	-0.4277117981847064	0.2983938729982395	-1.433379961482084	0.15174928179961727	0.6297541688128636	GATA3 KO	peak70326
34.457845026652976	-0.21775114072406004	0.22366224664717807	-0.973571284328362	0.33026945003227615	0.8103410097639437	GATA3 KO	peak70328
37.62588363417452	0.030096175965529392	0.19640544991195188	0.15323493303786345	0.878213010390158	0.9830850777577758	GATA3 KO	peak70329
26.157986026142904	0.2622539779821357	0.2701976644941126	0.9706004619734602	0.33174727583638197	0.8116970766822948	GATA3 KO	peak70330
74.29077903544653	0.17048475338383778	0.18001056334191115	0.9470819390749858	0.34359702718582213	0.8197965265334449	GATA3 KO	peak70332
29.3303484556773	-0.1809625138260673	0.2417879340253161	-0.7484348404545276	0.4541979141157378	0.8723353549420609	GATA3 KO	peak70333
21.9329232047345	0.08389164949397503	0.30959649370762765	0.2709709289317709	0.7864133914071625	0.9668482733667675	GATA3 KO	peak70334
29.167830881539658	-0.07974817192600987	0.2452762838604376	-0.3251360900892752	0.7450780755940656	0.9590805540096549	GATA3 KO	peak70336
57.79627178833697	-0.2013883190247919	0.17460614260419435	-1.1533862212471453	0.24875189444509316	0.7471226685982758	GATA3 KO	peak70339
31.359734988276333	0.005928021280616499	0.20075682339301854	0.02952836760627211	0.976443194723565	0.9969906358367576	GATA3 KO	peak70343
23.4454698576013	-0.08867751373407705	0.28949292781826913	-0.3063201384655064	0.7593609074414306	0.9617826978451735	GATA3 KO	peak70345
23.292230775383512	-0.3215358386627108	0.30786829133587823	-1.044394137725348	0.29630307475346085	0.7867897356278254	GATA3 KO	peak70346
37.19939342219589	-0.14439061216381766	0.19258884804607435	-0.7497350632123523	0.4534142853737169	0.872088527465929	GATA3 KO	peak70349
194.24223581926796	-0.031702366431465095	0.12659317572565576	-0.25042713597902255	0.8022570465507435	0.9698236932514727	GATA3 KO	peak70350
66.0729145374749	-0.12812778576447895	0.17710666316454252	-0.7234498322936652	0.46940356510831216	0.8797222813106976	GATA3 KO	peak70351
30.98316051360855	-0.34651564052573375	0.2833716494726336	-1.2228310106907792	0.22139353010215848	0.7197946851756613	GATA3 KO	peak70353
43.20713481277148	-0.07116653356304052	0.20634872200968568	-0.3448847798519444	0.7301809933228085	0.9555107203765101	GATA3 KO	peak70356
33.769512186118654	-0.4231607354080177	0.2768345088493826	-1.5285693144500523	0.12637124794671065	0.5845387796466731	GATA3 KO	peak70357
37.52382847592172	0.1715688985333658	0.23368986073447118	0.734173481015122	0.46284301374292275	0.8765797806578811	GATA3 KO	peak70359
119.18316593776555	0.011173258680790948	0.13612279486314063	0.08208220153005723	0.9345813464802041	0.9913800732634648	GATA3 KO	peak70361
35.390845785518295	-0.14823616724073052	0.20036961678194318	-0.7398135985958986	0.4594131065068894	0.8750651190476506	GATA3 KO	peak70363
363.8352808047396	-0.06924875953438069	0.09225972188987248	-0.7505849585915807	0.45290247618777674	0.8719021989722823	GATA3 KO	peak70364
123.17372725769474	0.055039818192941285	0.12866825620782255	0.4277653231271123	0.6688219858409954	0.9417267695408674	GATA3 KO	peak70365
88.39003045669645	0.6831223768083994	0.17473881082059917	3.9093912428518665	9.252900119113796e-5	0.003713912856587993	GATA3 KO	peak70368
49.07684792719819	0.48172606244562843	0.15915603162062597	3.0267534163826104	0.0024719551870514014	0.05061409327874085	GATA3 KO	peak70369
36.18348472494568	-0.07100668210985348	0.23840213620149053	-0.2978441520752176	0.7658221144939255	0.9629207585055419	GATA3 KO	peak70373
24.69016975118371	0.3227416939194989	0.2866743331993456	1.125813009897447	0.26024467619663183	0.7579234227672323	GATA3 KO	peak70374
28.624647700310334	-0.1889197314214924	0.23998914905340357	-0.7872011387458733	0.43116413073528254	0.8618334708605582	GATA3 KO	peak70375
103.62332633133612	-0.027157588272835844	0.13073814951899132	-0.20772504714770246	0.8354436594444994	0.976118102986956	GATA3 KO	peak70376
408.6910280302963	-0.0265183250281161	0.08745725534214208	-0.30321469527454975	0.761726250655088	0.9623749151726341	GATA3 KO	peak70377
31.279244967982056	-0.15389908301875826	0.22658031541580287	-0.6792253013521251	0.4969951182797277	0.889432424097466	GATA3 KO	peak70378
168.49577816374395	-0.11018287590062881	0.10947591855958672	-1.0064576516036017	0.3141954730035625	0.800375909681171	GATA3 KO	peak70380
143.62677750571356	-0.14928433115722398	0.11132176460169595	-1.3410165720185654	0.1799150721455104	0.671390450144974	GATA3 KO	peak70381
42.88093351140484	-0.05794149411797054	0.21266918575944393	-0.2724489394693493	0.7852768470751922	0.9665866983167318	GATA3 KO	peak70382
19.230913477964283	0.14279855293485355	0.29981952539890333	0.4762816989482696	0.6338737017295328	0.9325765815153643	GATA3 KO	peak70385
31.48771794525015	-0.11010337574296603	0.22254363031937913	-0.49474961644578785	0.6207768732948784	0.9291733974562623	GATA3 KO	peak70386
94.72813958730995	0.2775913105040485	0.12564812494563757	2.209275392085239	0.02715549172607498	0.2651068486373906	GATA3 KO	peak70387
31.043738698242706	0.3604253918398326	0.20931514618138017	1.7219269528040229	0.0850827517799687	0.4920480915695418	GATA3 KO	peak70388
34.37427447727622	0.20783498246414778	0.22207458013947354	0.9358792092891379	0.349335382834476	0.8225870575718802	GATA3 KO	peak70389
74.68932307042016	-2.436630321430398	0.28197458883916854	-8.641311727632992	5.557126484276694e-18	3.409629575756657e-15	GATA3 KO	peak70390
57.93949997557372	0.30914963534642764	0.20602092957783535	1.500573927027302	0.13346579922332016	0.5982243472130422	GATA3 KO	peak70392
29.091987470089794	-0.4900427819093663	0.27261364564829765	-1.7975724609969699	0.0722447856945641	0.4550686025369959	GATA3 KO	peak70393
246.31833063114726	0.30240930322282333	0.11699246450463954	2.58486137977571	0.009741815515850316	0.1359331838166345	GATA3 KO	peak70395
38.55339626368672	0.045993765950067156	0.19333257908173174	0.23789971751539712	0.811958874614641	0.9721388574114045	GATA3 KO	peak70396
90.98667410878775	0.5187487196026896	0.11986104526268936	4.327917535391017	1.5052580397696825e-5	8.085088385478962e-4	GATA3 KO	peak70398
28.940252647140444	0.40881490071616045	0.25141664837413913	1.6260454642120326	0.1039399840952598	0.5382497867090617	GATA3 KO	peak70401
42.46488274851944	0.6911021791303544	0.2487760566618366	2.7780092200342876	0.005469306627432298	0.09115913169495442	GATA3 KO	peak70402
32.54004031174513	0.3219142453435015	0.21533462459904426	1.4949488311176606	0.13492779681015776	0.6013743835771749	GATA3 KO	peak70407
149.03797988568766	0.26613611903191375	0.13187710671838482	2.018061554840072	0.04358485098133378	0.3493723304082985	GATA3 KO	peak70410
154.59107740352516	0.4118073304918445	0.1545365198562931	2.6647897265629714	0.0077036475137622394	0.11599746035588736	GATA3 KO	peak70411
29.712372837391467	-0.17412855235903035	0.23704674149597024	-0.7345747562701279	0.4625985166095289	0.8764173131506148	GATA3 KO	peak70416
310.6796545039825	-0.05025868621039205	0.08306941566858163	-0.6050203411915994	0.5451654811880492	0.9059672854981399	GATA3 KO	peak70417
68.72622345699742	-0.06692115318849003	0.14305527606466872	-0.4677992663356089	0.6399281453316252	0.9341250704783298	GATA3 KO	peak70418
319.3347242031832	-0.10189216728854805	0.1188638234159112	-0.857217649242374	0.39132461023829945	0.8438483509391137	GATA3 KO	peak70419
134.63347192237222	0.06241080808725814	0.10702960095714154	0.5831172640945345	0.5598143625523035	0.9108408388820314	GATA3 KO	peak70420
51.14427601514802	0.027984156745406673	0.19584960102916682	0.14288595227334236	0.8863802531898624	0.9841051750497457	GATA3 KO	peak70421
143.60500940930123	0.21198197404960273	0.11473210312468769	1.8476256276695857	0.06465651966836095	0.43072246187572316	GATA3 KO	peak70422
26.32717969015682	0.03193132860010442	0.22091102986934444	0.14454384020114286	0.8850710404310352	0.9837914441842406	GATA3 KO	peak70423
38.529037870848676	0.8292592568741406	0.23214897509026458	3.5720995819675987	3.5413069467382934e-4	0.01110151445746951	GATA3 KO	peak70426
59.85648643271369	0.5633740420319795	0.17485375381581006	3.22197281864154	0.001273112122497626	0.030372968887230255	GATA3 KO	peak70429
56.19141505854349	0.2094089920652194	0.42693001864796465	0.49049957350947626	0.6237804315388082	0.9298137646655199	GATA3 KO	peak70430
168.72549099303225	0.4205860490219261	0.11864922981748281	3.544785327885485	3.9293296544573694e-4	0.012044740847172617	GATA3 KO	peak70431
42.48169698480159	0.41915449848916314	0.18832457713107154	2.2257025868558666	0.026034109380458213	0.2579034834803372	GATA3 KO	peak70432
38.01060022397138	0.09235689686053543	0.24197890823536075	0.3816733348127371	0.7027036811476424	0.949743564127857	GATA3 KO	peak70434
54.24186455263911	0.260869015543244	0.2708805500837579	0.963040777429689	0.3355270599640815	0.8142026994121663	GATA3 KO	peak70436
74.20603948745978	0.4477294937619111	0.18604670469537496	2.4065435316094663	0.016104284605758915	0.1900806029022217	GATA3 KO	peak70439
98.51689637642853	0.8434549759522142	0.17085717707378864	4.936608402396515	7.94928606076104e-7	6.503564875477491e-5	GATA3 KO	peak70442
20.31974301317793	0.32039837679879934	0.25724218645972163	1.245512570112471	0.21294339785861333	0.7109071729544397	GATA3 KO	peak70443
27.9584859290071	-0.1762233623561986	0.22986478259643384	-0.7666392405381569	0.44329603787156013	0.8671729486143104	GATA3 KO	peak70446
286.9495017311445	-0.021206934737512066	0.1314451157998442	-0.16133680288132246	0.8718281384189676	0.9820864958984035	GATA3 KO	peak70447
49.04059719997318	-0.30698482812907085	0.18119725306689297	-1.6942024392375343	0.09022682149850893	0.5059418623264108	GATA3 KO	peak70448
26.2111360518097	0.4758616505483255	0.23064602536892678	2.0631686576309622	0.039096606848610854	0.32933684200161967	GATA3 KO	peak70451
28.11157754514925	-0.030029091253145523	0.2789698265661922	-0.10764279285243923	0.9142790503970892	0.9880068505305843	GATA3 KO	peak70453
43.51052083598083	0.35411055755530485	0.18129877002999703	1.9531878649629835	0.05079733846847229	0.3797712078699215	GATA3 KO	peak70454
25.21613320190643	0.2299332358864483	0.23179451117938588	0.9919701494074761	0.3212120871357795	0.8046302536220059	GATA3 KO	peak70456
30.076794314221363	-0.011601168154646065	0.2262597010091548	-0.05127368286488041	0.9591074385441294	0.9950582368936296	GATA3 KO	peak70457
150.33651459444425	0.05976061588388455	0.13465560851331818	0.44380339254843515	0.6571847354127726	0.9385492242793316	GATA3 KO	peak70458
31.97370579750789	0.027327344661606367	0.2718203721005918	0.10053457160118011	0.9199199376917435	0.9890185468895885	GATA3 KO	peak70459
40.706996199640166	0.13463321348769003	0.25056271420376247	0.5373234158782447	0.5910442336112479	0.9202079832869539	GATA3 KO	peak70460
65.74945261957903	-0.0031432892417124695	0.20475196168330007	-0.015351692925776945	0.9877516023400084	0.9989396034428347	GATA3 KO	peak70461
58.58480065179614	-0.014977316707315681	0.21572551751375793	-0.06942765454884353	0.9446492168774444	0.9932123207268471	GATA3 KO	peak70462
47.045009063136604	0.13022553814710297	0.383998261628907	0.33913054083810396	0.7345113920051602	0.9563157595713071	GATA3 KO	peak70463
142.3593668249691	0.0733627175884262	0.12200344784406619	0.6013167569017542	0.5476290307275629	0.906970476752565	GATA3 KO	peak70464
226.3352757914303	0.1350445905085936	0.0990302936266303	1.3636694950915371	0.1726716090105904	0.6611280847105844	GATA3 KO	peak70465
96.80178434049367	0.05205755351724536	0.12828518697247074	0.40579551502245237	0.6848928543336638	0.9454738976303291	GATA3 KO	peak70466
32.905210615328585	-0.06100073880129724	0.3628111965029099	-0.16813356199939655	0.8664782065134649	0.9814521166874239	GATA3 KO	peak70467
41.36888883377998	0.04002214187669104	0.23847610943940506	0.16782453374794074	0.866721321095838	0.981525321294311	GATA3 KO	peak70468
148.9796371052281	0.028107929505258308	0.12652557394609476	0.22215215966721064	0.8241954346064748	0.9740141607103606	GATA3 KO	peak70469
23.14875029699847	0.024993781773488336	0.2508992205899118	0.099616817121724	0.9206485421063535	0.9891383206648648	GATA3 KO	peak70470
28.886351659837544	-0.21419139064744572	0.2559597285562912	-0.8368167596346716	0.4026955753111003	0.8493226160027423	GATA3 KO	peak70474
265.8313560444282	-0.25140920881482826	0.09160091025111221	-2.7446147437358643	0.006058197149922253	0.09806726711716886	GATA3 KO	peak70475
76.66836415620398	-0.10659900778739258	0.19735083871900241	-0.5401497580619525	0.5890937580564606	0.919735513929471	GATA3 KO	peak70476
29.997793291924545	-0.24473704790070888	0.26565354066380265	-0.921264016617928	0.35691260287170873	0.8266735465839585	GATA3 KO	peak70477
26.588990937977037	-1.3037865134857287	0.2967240007397436	-4.393936824238492	1.1131617743274235e-5	6.260085210556647e-4	GATA3 KO	peak70478
36.79123478503775	-0.2952900892573998	0.19964108939252898	-1.479104778259391	0.1391123133429808	0.6089607029865804	GATA3 KO	peak70480
49.028482706962414	-0.04148929720776676	0.2216192607141532	-0.18720979879668528	0.8514961423356335	0.9791526089990237	GATA3 KO	peak70481
52.683081957132956	-0.24136662977945236	0.16825924860950264	-1.4344924975839985	0.1514317685300684	0.6294299636117291	GATA3 KO	peak70484
151.34422540130393	-0.06400541102486329	0.14539660573071767	-0.44021255312799223	0.6597831687168638	0.939202129175035	GATA3 KO	peak70485
57.336252759248275	-0.10833306536453932	0.1967520167513413	-0.550607140670139	0.58190301279936	0.9175804629632431	GATA3 KO	peak70488
66.64295109537139	-0.4955538740596597	0.17913537931334444	-2.7663651700696965	0.005668501994333297	0.09344859763835281	GATA3 KO	peak70489
467.93307604374235	-0.17228168451295786	0.1096542390098956	-1.5711356539295351	0.11615114245713559	0.5644328304619506	GATA3 KO	peak70490
23.721204054881994	0.18509701150985242	0.2765946908722311	0.6691994373650335	0.5033682651142359	0.8917641316067368	GATA3 KO	peak70491
28.45353184143892	-0.08718935679843007	0.2986849461939956	-0.291910783952937	0.7703548380230086	0.9638945170787008	GATA3 KO	peak70494
91.36998093045277	-0.10589284444692049	0.1553202411748877	-0.6817710534436211	0.4953837305667374	0.8890405738238253	GATA3 KO	peak70495
48.11537825665772	-0.02892993879980566	0.19174010613496184	-0.15088099919712408	0.8800695893266108	0.983277625188572	GATA3 KO	peak70496
70.41935690978983	0.010384536002095848	0.15881513171801995	0.065387572895345	0.9478654182982033	0.9936540790271977	GATA3 KO	peak70501
78.03522510030996	0.007700135242387704	0.13861880431590348	0.05554899481631354	0.9557010979579067	0.9944941629290948	GATA3 KO	peak70503
91.71478235817028	0.2623668557907636	0.13502576535881522	1.9430873440602558	0.052005605905653667	0.3847965328299573	GATA3 KO	peak70504
22.638732031034163	-2.9721941241493357	0.521703397420954	-5.697095588877526	1.2186560892445842e-8	1.6743168488144755e-6	GATA3 KO	peak70505
34.72544578295956	0.12990811547075443	0.19829215994817775	0.6551349055086444	0.5123809002318509	0.8948945245078296	GATA3 KO	peak70507
102.17122093845205	0.02691395301284271	0.12938957522113706	0.2080071208738774	0.8352234073076166	0.976118102986956	GATA3 KO	peak70509
800.0164818893084	0.05153504323617972	0.06892709994675236	0.7476746196487539	0.4546564436122086	0.8724908307707155	GATA3 KO	peak70510
63.59699830024937	0.006736007087798446	0.2039947622604365	0.03302049039474212	0.9736582475780523	0.9967609764611131	GATA3 KO	peak70511
144.66178012590527	0.030497987897974355	0.18734079024597847	0.1627941670254006	0.8706805010425882	0.9820366575921118	GATA3 KO	peak70512
650.648124753674	0.07325363981722272	0.08342690097469284	0.8780577842564699	0.3799123610875078	0.8382257551387065	GATA3 KO	peak70513
112.08202520969252	-0.0690371938086696	0.12603798422016577	-0.5477491109987446	0.5838641854079425	0.9181299595643693	GATA3 KO	peak70514
397.1876359203575	0.11704348640887138	0.07132264423177835	1.6410424440870879	0.10078860490010588	0.5315002905393519	GATA3 KO	peak70515
117.8185580097069	0.19896529894584353	0.17504542197109846	1.1366495433322126	0.25568482009559024	0.753075876494157	GATA3 KO	peak70516
24.431054613002335	-2.113048250326568	0.3873538078433412	-5.455085783437438	4.894920882436743e-8	5.7043707455689165e-6	GATA3 KO	peak70519
44.843237859559544	0.045074636000222816	0.17104276758722542	0.26352845335735364	0.7921432957560504	0.9678493269889529	GATA3 KO	peak70521
173.67483300298522	0.06745359754995316	0.1094984781295115	0.6160231512091984	0.5378792401651393	0.9032730547394183	GATA3 KO	peak70522
27.12916980352507	0.13487482809785067	0.2348677433895971	0.5742586280744444	0.5657928010182226	0.9130146120622762	GATA3 KO	peak70523
34.96385586429925	-0.19492094215853806	0.2144465954952019	-0.908948643872965	0.3633772350788119	0.8302527063893833	GATA3 KO	peak70524
38.64896994331368	0.050370637952511156	0.20086468450684491	0.2507690093765321	0.8019927030407465	0.9697813480227323	GATA3 KO	peak70525
33.1817762079744	-0.05611568935501366	0.22347583636712348	-0.2511040579028306	0.801733658648157	0.9697813480227323	GATA3 KO	peak70526
67.6048106799852	0.18213747617025108	0.1838044209697512	0.9909308775561256	0.3217193336923397	0.8050416979108119	GATA3 KO	peak70529
42.802800130486325	-0.39927936660517105	0.2027372811328175	-1.9694422474946514	0.04890232835189559	0.3723511873391337	GATA3 KO	peak70530
142.12256477549985	-0.13829443422972798	0.13444679017323358	-1.028618340769138	0.30365905597244613	0.7925045143137094	GATA3 KO	peak70532
40.39678561438521	-0.19013394816461912	0.20625344974762777	-0.921846148014821	0.35660883222943074	0.8264365939707524	GATA3 KO	peak70533
32.720947609715886	-0.004816251322646203	0.20772939502466412	-0.023185218067353252	0.9815025297126189	0.9979904227702837	GATA3 KO	peak70534
50.30690984771891	0.435366287949748	0.19592125946743835	2.222149291675541	0.026273218042920696	0.25953796161251225	GATA3 KO	peak70536
38.92989764626425	0.9131984388432398	0.19650172710996996	4.647279452827296	3.3634138398284895e-6	2.2575755737526683e-4	GATA3 KO	peak70537
30.288447864450486	-0.022223345458810405	0.2704531549898069	-0.08217077541450009	0.9345109126758672	0.9913800732634648	GATA3 KO	peak70538
32.13158439847874	-0.07195198993981666	0.2081655598762233	-0.3456479063232161	0.7296073384348751	0.9553820702351703	GATA3 KO	peak70540
24.805988693421764	-0.022823164057501344	0.2639392359649947	-0.08647128182385243	0.931091784327523	0.9909905822672904	GATA3 KO	peak70542
26.3977487573704	0.4135298796089831	0.22621058594976362	1.8280748351043967	0.06753832112334243	0.44017818911423073	GATA3 KO	peak70543
23.102129635972855	-0.127221010262272	0.3090671318454042	-0.41162905127649785	0.6806113347942557	0.9443890766410025	GATA3 KO	peak70545
113.53090630031377	0.09926211453068406	0.11024230101155828	0.9003995165184097	0.367907678013019	0.8324485792600281	GATA3 KO	peak70546
375.90598838056945	-0.15913618970345916	0.10370137692456875	-1.5345619742273344	0.12489145918451836	0.5818785044848929	GATA3 KO	peak70547
26.18151093274387	0.11633238997867174	0.23378052274608252	0.4976136960093316	0.6187563484517332	0.9288753041778008	GATA3 KO	peak70548
22.386353803113195	0.35433677062757524	0.24421120564068521	1.4509439470558974	0.14679546917539776	0.6217478639633939	GATA3 KO	peak70551
30.196034513984827	0.12612368385326928	0.2303075065843621	0.547631667433601	0.5839448406812309	0.9181299595643693	GATA3 KO	peak70552
121.18494585928458	-0.021077907665053686	0.15594297828954387	-0.1351641984541152	0.8924820527777739	0.9848866364617583	GATA3 KO	peak70553
140.81259878605496	0.044852190678503503	0.1161331239701093	0.38621358958747803	0.6993384900467592	0.9491885152980922	GATA3 KO	peak70554
1154.3911116910392	-0.0331567664311017	0.06049803383913995	-0.5480635373913676	0.5836482762017834	0.9181012849568814	GATA3 KO	peak70555
113.05199730550015	0.044018477064477604	0.13862452025231536	0.3175374528572436	0.750835825455103	0.9601682891476113	GATA3 KO	peak70556
294.4949912919139	-0.1535357744534454	0.1300565120098774	-1.1805312327750634	0.2377889959155214	0.7367063278359568	GATA3 KO	peak70557
163.29874968325822	0.023305276820167573	0.14609195973755587	0.1595247052749097	0.8732554955489626	0.9823233652223993	GATA3 KO	peak70558
32.708704862633184	0.3858421763953778	0.2398088975620154	1.6089568832432404	0.10762576991324366	0.5461895264156436	GATA3 KO	peak70559
196.9265474027829	0.038952875938652216	0.10994382784774945	0.35429797835122023	0.7231155826621419	0.9543080581501278	GATA3 KO	peak70560
599.768568149297	-0.04438817034412371	0.07564142225022968	-0.5868235818898676	0.5573221972081136	0.9100131383024904	GATA3 KO	peak70561
192.9757376885809	0.010254242835790328	0.14440077661972037	0.07101238009816865	0.9433879024732653	0.9930645367801442	GATA3 KO	peak70562
316.69322543457105	-0.11975457992666397	0.09588766224458171	-1.2489049907297212	0.2116998260177135	0.7093203995528863	GATA3 KO	peak70563
156.93823890668267	-0.04473350593440078	0.11797368813774202	-0.37918205864829346	0.7045526736639787	0.9502095796740012	GATA3 KO	peak70564
137.77655155978516	0.19887444337973476	0.18660943495713891	1.0657255536163694	0.28654772269030093	0.7793204266020342	GATA3 KO	peak70565
27.75876671001077	0.19031368156748982	0.3164916572004209	0.601322901371053	0.5476249389959607	0.906970476752565	GATA3 KO	peak70566
313.0688894187062	0.10833066208361802	0.10201780804056515	1.061879922381225	0.2882902008952938	0.7805069847683652	GATA3 KO	peak70568
63.085567398285036	-0.10750741692561937	0.21598093233908994	-0.49776346347478856	0.6186507709236475	0.9288339790461909	GATA3 KO	peak70569
27.287055852701467	-0.12152398842099249	0.24763736454713475	-0.49073365258602514	0.6236148414636786	0.9297664695247313	GATA3 KO	peak70570
21.87184628188634	-0.32499741115796454	0.28922285114140583	-1.1236920245941007	0.2611437009873195	0.7587211373040339	GATA3 KO	peak70571
21.02747850139827	-0.12857615705408426	0.3126954835043356	-0.41118648601236196	0.6809357967882917	0.9443890766410025	GATA3 KO	peak70576
24.799150182597135	0.04284694159847839	0.27912312533231315	0.15350552394204703	0.8779996344616701	0.9830751646286923	GATA3 KO	peak70578
40.85735950131035	0.013627071279541957	0.2741295414343558	0.049710334786392044	0.9603532206745997	0.9951582470764258	GATA3 KO	peak70583
26.9511489685201	0.3935510456337234	0.2477396222957305	1.5885672303315923	0.11215813141142947	0.5564613795401605	GATA3 KO	peak70585
46.6882565910344	0.07750951702596295	0.20542115222575108	0.3773200383024945	0.7059357824393936	0.9506286456669338	GATA3 KO	peak70586
64.59865362386198	-0.18165288445675012	0.16339026357287723	-1.1117730058359763	0.2662357610426018	0.7626337870143035	GATA3 KO	peak70589
132.06253025334627	-0.03737547337357191	0.10743397722086949	-0.34789248560288405	0.7279209288235937	0.9550898090999834	GATA3 KO	peak70590
236.4969164370156	0.010548697676016128	0.10731208580270836	0.09829925117110992	0.9216946727822998	0.9893091812037297	GATA3 KO	peak70591
42.4264136965997	0.17255328855670285	0.23538287445279565	0.7330749484551272	0.4635127184715545	0.8770009281827488	GATA3 KO	peak70592
27.88177856725401	0.10976775461396211	0.2466605336713587	0.445015475236961	0.656308570688275	0.9382848108998437	GATA3 KO	peak70593
32.998342787201814	-0.2804475440454756	0.2525249477827323	-1.110573614638532	0.26675192526241787	0.763098233954354	GATA3 KO	peak70594
68.43585855270133	-0.09490305218022657	0.16060881996640575	-0.5908956444613519	0.5545903445198346	0.9088801954602167	GATA3 KO	peak70596
84.82146030414204	-0.11867836883121477	0.16299946894782363	-0.7280905244495237	0.466558173877316	0.8783325907123661	GATA3 KO	peak70597
105.53324268676444	0.2100496428568543	0.16292397671009443	1.289249422327905	0.19731138822086491	0.6936537991168997	GATA3 KO	peak70600
38.15055313091291	-0.10948084298746726	0.20700985896099075	-0.528867772467291	0.5968971796823468	0.9217945635484256	GATA3 KO	peak70601
593.6607084649984	0.020206861507633324	0.08038120875447027	0.2513878780966895	0.8015142387376707	0.9697813480227323	GATA3 KO	peak70602
63.04661707931886	-0.14754368111813998	0.1664910043002898	-0.886196114548173	0.375511857030453	0.8359381723189688	GATA3 KO	peak70603
269.82546895218366	0.09829302531489696	0.1131115749845601	0.8689917484423155	0.3848516440927683	0.8408172425980525	GATA3 KO	peak70604
40.075987966478095	-0.15884677830192837	0.18603316962640432	-0.8538626666466403	0.3931810872715443	0.8449254391493783	GATA3 KO	peak70605
21.50100709014842	0.14613217480293092	0.26466024532616433	0.552150076876258	0.5808455350174743	0.9174777712704665	GATA3 KO	peak70606
36.52388785573607	0.193426542809321	0.21566551343089385	0.8968821195944296	0.3697818221482744	0.8334536583489152	GATA3 KO	peak70608
65.2381973870385	0.1881742343353268	0.1583505370743427	1.18833972913513	0.23469959132121357	0.7336176178864539	GATA3 KO	peak70609
44.38940816631892	-0.018663196082861242	0.2037071267577708	-0.09161778667200851	0.9270017191654477	0.990569676803423	GATA3 KO	peak70613
24.84266204268662	0.046810365668276975	0.28060394127999905	0.1668200576754106	0.867511636091648	0.9816464135867674	GATA3 KO	peak70614
213.39204495066787	-0.05353172213372086	0.151687090741425	-0.35290888546985366	0.7241567492610984	0.9544686842244191	GATA3 KO	peak70615
110.53725386352208	0.45754268097687495	0.17682156362534227	2.587595492291526	0.00966484027457687	0.13531059119861777	GATA3 KO	peak70616
109.9676066967687	0.05409318838498283	0.1995813118017045	0.27103333421682047	0.7863653944537825	0.9668268916465372	GATA3 KO	peak70620
20.343558567948005	0.046899457465536885	0.36161186474287327	0.1296955715180559	0.8968072863915115	0.9855052840508424	GATA3 KO	peak70622
307.88927120463217	0.17327583415141787	0.11798226706280927	1.4686599814120576	0.14192503699894496	0.6136606937825486	GATA3 KO	peak70623
55.22492070513268	-0.15118811388466968	0.27378754436151126	-0.5522096128852366	0.5808047490258823	0.9174660021425978	GATA3 KO	peak70624
46.96062728504987	0.5678469952752316	0.1955300999046566	2.9041410788012807	0.0036826217712129295	0.06824900678434928	GATA3 KO	peak70633
23.76094963703375	0.020166181370416363	0.24266299260063656	0.08310365397827646	0.9337691204444664	0.9913265890959825	GATA3 KO	peak70640
32.55523533998222	-0.08608936358891525	0.2081480300419289	-0.41359682131785536	0.679169401557424	0.9439440877316975	GATA3 KO	peak70643
188.2727366138997	-0.06513690315252867	0.14435781119380137	-0.45121841772096366	0.6518321367170108	0.9370068469557552	GATA3 KO	peak70644
285.1481804736778	0.03284590808362724	0.07902706306869167	0.4156286063051212	0.677681790725595	0.943502494495368	GATA3 KO	peak70645
1717.7073833555373	-0.06194399002127468	0.09275230493601301	-0.6678431340763763	0.5042337296150172	0.8922325754320948	GATA3 KO	peak70646
25.311254617872805	0.22359545318780788	0.23582053854239313	0.9481593697048251	0.34304832785233397	0.8194710491330996	GATA3 KO	peak70647
46.56099506895257	0.008130047641022977	0.27500925077760935	0.029562815134526042	0.9764157215664679	0.9969906358367576	GATA3 KO	peak70648
59.38837801567157	-0.29366219032098406	0.28470477613981	-1.0314621142034348	0.30232416572463	0.7918134668904876	GATA3 KO	peak70649
279.48717482584476	-0.06668779119867435	0.09817552615440214	-0.6792710343491661	0.4969661459947149	0.8894281963693036	GATA3 KO	peak70650
25.178697746730233	-0.17755934561863065	0.3096118407175379	-0.5734901649986309	0.566312856360875	0.9131582243481332	GATA3 KO	peak70651
23.731359459493287	-0.19625087156533766	0.28244556534079124	-0.6948272362801895	0.4871635772927928	0.8864055038289805	GATA3 KO	peak70653
31.885580289016463	-0.25477823799899574	0.2228615542327327	-1.143213053844777	0.2529501437222439	0.7509834981003273	GATA3 KO	peak70654
124.0608285711107	-0.42169934759354105	0.15152497164227122	-2.7830353176974216	0.005385294359233397	0.09012505735379608	GATA3 KO	peak70655
39.596998505406305	0.004898972709056473	0.20658538777150262	0.02371403302965003	0.9810807124150285	0.9979432869530551	GATA3 KO	peak70658
25.28475121648652	-0.06860233934260829	0.28214969754434005	-0.24314163700929495	0.8078956771461414	0.9712783746286527	GATA3 KO	peak70659
75.43021544770092	-0.19837105583762138	0.17856958775815268	-1.1108893643540634	0.26661597402300113	0.7629612248146079	GATA3 KO	peak70660
428.93877971970926	-0.007255735331318137	0.09311053644935272	-0.0779260393936714	0.9378868859476779	0.9919865766644759	GATA3 KO	peak70661
28.052002866730952	0.07947213560925823	0.47477176226056317	0.1673901902481776	0.8670630433281971	0.9816464135867674	GATA3 KO	peak70662
57.66816914982912	0.46473219621966777	0.1691515207203285	2.747431381288295	0.0060064075904313705	0.09745229161616747	GATA3 KO	peak70666
120.26899579304151	0.335494712499865	0.12417044086522849	2.7018887116942962	0.006894683545606679	0.1073284615302383	GATA3 KO	peak70667
76.51375637204687	0.17773807178157588	0.14088229995467064	1.261606829521975	0.20709029745852178	0.7039626317513348	GATA3 KO	peak70668
35.6274365834268	0.19228853237949803	0.19334842041624814	0.994518248277031	0.31997062582249625	0.8039540054983733	GATA3 KO	peak70669
20.500884341278713	-0.21916808928806683	0.3169750529791164	-0.691436399262962	0.48929133634706357	0.887285122874679	GATA3 KO	peak70670
96.03165840316917	-0.14100420102618783	0.15413630255993396	-0.9148020205775996	0.3602955738695075	0.8289312424239189	GATA3 KO	peak70672
292.68226856589405	0.03808398925063914	0.08808288515465763	0.43236537022794536	0.6654758828905973	0.9409790857627618	GATA3 KO	peak70673
240.19714092091178	0.1291959356930321	0.09565820725741091	1.3505995919970883	0.17682373158656692	0.6673794325730329	GATA3 KO	peak70674
398.52120600634316	-5.883045509064709e-5	0.09472742210540507	-6.210498901277529e-4	0.9995044739130331	0.9999014453657844	GATA3 KO	peak70675
135.39700880173277	-0.05147804585298812	0.13392951846458143	-0.3843666911010498	0.7007066845893466	0.9493225710940171	GATA3 KO	peak70676
268.9817477985268	0.010657411051094585	0.1130272923454964	0.09429059857965565	0.9248783178895505	0.9901235841086606	GATA3 KO	peak70677
52.612265452615034	-0.04290852407212414	0.1791568661950752	-0.23950253754384795	0.8107159290377612	0.9718530599355948	GATA3 KO	peak70678
25.987314564268793	-0.12591887531492774	0.3008710153098233	-0.418514475996507	0.6755710048461853	0.9431529717869646	GATA3 KO	peak70679
52.10658581135798	0.2850974318521947	0.22128268265233578	1.288385645161941	0.19761175315305857	0.6940921869909991	GATA3 KO	peak70680
138.37628309473132	-0.08372387369614982	0.1299364014502303	-0.6443450238863101	0.5193517256461275	0.8971867494881601	GATA3 KO	peak70681
22.148954512102467	0.0504189910289523	0.25265082818276624	0.19955996737315057	0.8418247393422308	0.9773049510922786	GATA3 KO	peak70682
41.481822821836346	-0.19983823440734189	0.21285671604607553	-0.938839225369259	0.34781329624048607	0.8217204314207821	GATA3 KO	peak70684
97.82262121457975	-1.3274473295170512	0.185222870143311	-7.166757153098729	7.679507941593015e-13	2.3018162707689643e-10	GATA3 KO	peak70686
29.55064687719002	0.17760742009208164	0.23804602118461182	0.7461053925969288	0.45560375202608605	0.8730582669836848	GATA3 KO	peak70689
22.230327985405964	-0.3718913162756016	0.26181547786045106	-1.420432891571909	0.15548169281373	0.6353666841904041	GATA3 KO	peak70691
64.68770103798565	-0.08516847574961187	0.15221929606895765	-0.5595116910212833	0.5758125546701467	0.9160052710688645	GATA3 KO	peak70692
23.677348190578112	0.019128542994487005	0.23967400757960394	0.07981066944914234	0.9363878384030025	0.991635646385253	GATA3 KO	peak70693
25.15441940680265	0.10670154634207245	0.24712343077105864	0.4317743000295405	0.6659054599980323	0.9409790857627618	GATA3 KO	peak70695
94.44604332301604	0.02671102839103816	0.149552289015511	0.1786066169021846	0.8582465985026537	0.9800687413325757	GATA3 KO	peak70696
49.71723682331906	-0.3294781543569596	0.18901539615114474	-1.7431286607652579	0.08131114324206047	0.48217428027864184	GATA3 KO	peak70697
22.881110336874986	0.3334559632334682	0.3035542148488196	1.0985054626882407	0.27198383362163653	0.7675433395817128	GATA3 KO	peak70699
100.39879869853665	-0.06367635916391579	0.16017696307863516	-0.3975375605832616	0.6909710942756953	0.9472975837457354	GATA3 KO	peak70701
36.48015417947322	-0.3574142321444269	0.24821213325349997	-1.439954717199092	0.1498802108932404	0.6268936525833247	GATA3 KO	peak70702
56.312066308541986	-0.21774399041586415	0.19984756962821337	-1.089550354907715	0.2759112619561442	0.7700377775759545	GATA3 KO	peak70707
26.645629851800447	-0.37088637937331664	0.23588951878030548	-1.572288507310661	0.115883657147967	0.563896434763771	GATA3 KO	peak70708
95.35789511258815	-0.08808761202131225	0.19269231680304183	-0.45714127829678836	0.6475695023822969	0.9359990678376667	GATA3 KO	peak70709
35.46745284730147	-0.12825002612507036	0.3132364731404365	-0.4094351620016189	0.6822203399441054	0.9447683804001987	GATA3 KO	peak70710
127.33252091857841	-0.0071512344336763616	0.1371667259983754	-0.05213534391541182	0.9584208508769881	0.9949082158262216	GATA3 KO	peak70711
467.6823454599692	0.16485693263435067	0.0654876731514173	2.5173734949045565	0.011823341977413502	0.15412317756702276	GATA3 KO	peak70712
212.7367303583277	0.15639711277915933	0.09397273358259542	1.664281827469638	0.09605612225811636	0.5198547895232337	GATA3 KO	peak70713
47.761719441501974	-0.18798479875398816	0.1910211234099229	-0.984104770185971	0.3250640017487459	0.807307678826149	GATA3 KO	peak70714
80.5150498688467	0.2018307590052772	0.12680191425221027	1.5917011994301111	0.11145185871038756	0.5547785497564911	GATA3 KO	peak70715
360.2714088194064	0.002654524901926514	0.07794703897042447	0.03405549379410965	0.9728328986876293	0.9966522260966121	GATA3 KO	peak70716
48.97319312075539	-0.15767064416117735	0.17899599792235163	-0.8808612817677343	0.3783929059826864	0.8374426155962836	GATA3 KO	peak70717
101.5632826361763	0.09932840389972297	0.16081322503418818	0.6176631547474171	0.5367974045527031	0.9030625102790695	GATA3 KO	peak70718
40.506403905830084	0.13553504206855402	0.23394122346668283	0.5793551049281251	0.5623495904785265	0.9117807664718186	GATA3 KO	peak70719
29.708416408632143	0.25702100554928164	0.2580037858527861	0.9961908299126074	0.31915743408733716	0.8034646119517675	GATA3 KO	peak70720
66.53639343484186	0.08671133792829012	0.16187774172820846	0.5356594242207667	0.5921939512401613	0.9204248793166763	GATA3 KO	peak70721
36.30990496261802	0.2930710735923336	0.19782639909402436	1.481455836705801	0.1384851450366171	0.6077466420951064	GATA3 KO	peak70722
22.989750530915252	-0.04672548182799796	0.24411395296221639	-0.19140848468923882	0.8482055731414233	0.9784675729986488	GATA3 KO	peak70723
27.47419262272177	-0.13070760243864066	0.2986445396831688	-0.4376694868665873	0.6616258917054687	0.939769910634629	GATA3 KO	peak70724
20.586005495663976	-0.6998357533856117	0.3274462313832535	-2.137253955952547	0.0325773416548739	0.295861558793143	GATA3 KO	peak70725
23.178260492037207	-0.21172358623570242	0.3095472863831186	-0.6839781692470004	0.49398895116408886	0.888396562314777	GATA3 KO	peak70726
22.176643726247438	-0.11374839155058844	0.34548481968165595	-0.32924280625528185	0.7419721701690183	0.9581229064106784	GATA3 KO	peak70727
38.33921193191384	0.26616205634785384	0.19889364023411948	1.3382130068842428	0.1808270102902531	0.6724886903770643	GATA3 KO	peak70734
69.26677005437169	-0.10453269009845824	0.1540886244853188	-0.678393297672781	0.4975223575466043	0.8896375409759206	GATA3 KO	peak70735
95.57346239090232	-0.08232470937881832	0.13675972633709665	-0.601966028916273	0.5471967504316821	0.9068263335747313	GATA3 KO	peak70736
45.64173760950851	-0.04340285327014982	0.1754340012176635	-0.2474027438745997	0.8045965508763321	0.970483208803945	GATA3 KO	peak70737
71.30932780127881	-0.12410307699034566	0.16911366797075533	-0.7338441562973295	0.463043725216211	0.8766986569106693	GATA3 KO	peak70738
97.9811955500764	0.027616737246907705	0.15870187791478715	0.17401644901603586	0.8618525350143262	0.9808392308698108	GATA3 KO	peak70739
519.8731270421807	0.05785444189567512	0.07085649297811239	0.8165016283482501	0.4142132925913678	0.8540647926488582	GATA3 KO	peak70740
204.65524110673698	0.023189785653003794	0.11126488201725064	0.20841963099739252	0.8349013295553889	0.9760837221244754	GATA3 KO	peak70741
177.2489071906729	0.200565190217587	0.14422413806358744	1.3906492554606857	0.16433181235214192	0.6482651818885581	GATA3 KO	peak70742
96.05469603751324	0.08095660632777804	0.12071373569463034	0.6706494986831826	0.5024438415906061	0.8915693686687558	GATA3 KO	peak70743
485.3138091156922	-0.011898961054247563	0.08594059462821087	-0.13845565190378156	0.8898803166287045	0.9845745802401157	GATA3 KO	peak70744
119.18762581302116	-0.0696049991484278	0.15406895280118355	-0.45177823229738406	0.6514287527485909	0.9368389112001656	GATA3 KO	peak70745
717.5282455143173	-0.018502319018064147	0.0598177504347609	-0.3093115151203045	0.7570845723825915	0.9611354328916394	GATA3 KO	peak70746
96.1564943230048	0.031030015046921038	0.146328777196846	0.2120568191804029	0.8320627068524103	0.975532337706978	GATA3 KO	peak70747
77.88952497395192	0.23954535836051863	0.14007476742736857	1.7101249765396	0.08724276507232064	0.498088989316723	GATA3 KO	peak70750
28.004928704299207	0.20158294044196312	0.23403168462726873	0.8613489270182146	0.389045896065433	0.8429857281112136	GATA3 KO	peak70751
76.45571933357638	-0.08907719942737954	0.14954694205519878	-0.595647080463207	0.551411017734829	0.9080090976440572	GATA3 KO	peak70754
295.0266873614195	0.00293822797028737	0.09247353731307548	0.03177371662922116	0.9746525071414226	0.996831467908961	GATA3 KO	peak70755
30.839534233847186	0.07857808725479336	0.230892009967079	0.34032397771580386	0.7336125620699618	0.9561753475671526	GATA3 KO	peak70756
103.59280335911285	0.07138359341395491	0.14035391234829936	0.5085971044170886	0.6110346590164282	0.9267867082776367	GATA3 KO	peak70757
43.236775147446416	-0.0978790801974752	0.1974497229013006	-0.4957164728278809	0.6200944632615333	0.9291637669006021	GATA3 KO	peak70759
43.41578277809306	0.030689741561779327	0.20189775545430375	0.15200635337783855	0.879181924615027	0.9831150546600216	GATA3 KO	peak70760
82.8593188239365	-0.13348857181019913	0.153147594625306	-0.871633486224808	0.3834083565858641	0.8398084213365719	GATA3 KO	peak70761
61.634729486289416	-0.1355633358021443	0.15351205651590696	-0.8830794067832528	0.3771933697502284	0.8368207796920127	GATA3 KO	peak70762
56.0034915992231	-0.1993243604947758	0.16308564152028576	-1.22220668010177	0.22162947835417657	0.7201378059961117	GATA3 KO	peak70763
113.85832927116579	0.19101937095635335	0.14245613239484606	1.3408996000741087	0.17995305209853804	0.6713997977666071	GATA3 KO	peak70764
37.7700233617182	-0.06596398192570399	0.1934217756686981	-0.3410369990537684	0.7330757283619562	0.9560830723814313	GATA3 KO	peak70765
40.848639000694625	0.2558648416828912	0.20848654443087497	1.2272487050967684	0.2197291285008794	0.7183361833972438	GATA3 KO	peak70768
80.57483911826769	0.021672529734029056	0.16341525984110275	0.13262243535335927	0.8944919883083616	0.9851511051023185	GATA3 KO	peak70770
29.36284233934519	-0.19176720367760902	0.23040645530488923	-0.8322996134107867	0.4052398487766389	0.8504823974332463	GATA3 KO	peak70772
70.33384613861551	-0.32718406782797815	0.21178989422863628	-1.5448521234670853	0.12238203617568613	0.5767106817902966	GATA3 KO	peak70773
40.02855877136594	-0.29655254991960334	0.2073319393406646	-1.430327381602028	0.15262307956672125	0.6312952565332532	GATA3 KO	peak70778
20.44258701715108	0.2558237593401776	0.2814524143094953	0.9089414278708744	0.36338104427876383	0.8302527063893833	GATA3 KO	peak70783
26.184471917621078	0.6020782181388974	0.23299821673132248	2.5840464643262595	0.009764863818564165	0.13612594672436637	GATA3 KO	peak70784
159.96291653758558	0.12621831285456192	0.13901766634716792	0.907930021925111	0.36391519474654804	0.8305064403841169	GATA3 KO	peak70785
100.30795752810187	-0.30841480884809197	0.13621532785797283	-2.2641711009914083	0.02356359327627618	0.24335317058371458	GATA3 KO	peak70787
61.565729162536016	-0.25017240655766526	0.16572875334917078	-1.509529285063659	0.13116357727043246	0.5936477338626777	GATA3 KO	peak70788
298.29899579360045	-0.28079264768431494	0.12160120755268787	-2.309127132332563	0.0209365275595366	0.2261790873818923	GATA3 KO	peak70789
36.745943873858565	0.34405299128580874	0.20063237977928808	1.7148427968820137	0.08637405269557157	0.4956427604980534	GATA3 KO	peak70797
496.6115122326889	0.045519571245527385	0.10081906962413728	0.451497632493818	0.6516309309919872	0.9368964695398725	GATA3 KO	peak70798
53.05204044016029	-0.048291871782481184	0.1559154805006265	-0.30973109037936186	0.7567654579268321	0.9610966358240048	GATA3 KO	peak70799
33.53442826283237	0.077547982027504	0.19220918596657405	0.4034561700968335	0.6866126721496761	0.9461105359094137	GATA3 KO	peak70800
29.645992532104454	-0.37543354065320345	0.24165755516534598	-1.5535766733894407	0.12028542703767445	0.5723384243414872	GATA3 KO	peak70801
63.9286230759533	-0.2490837430850613	0.19126214105294928	-1.3023159822105337	0.19280839039667044	0.6885661888236907	GATA3 KO	peak70802
215.74829087667788	-0.22204405140449274	0.1242062605298379	-1.7877041821990238	0.07382374664438364	0.4597109983073427	GATA3 KO	peak70803
115.32620259882523	-0.07173659779866012	0.12239463919006957	-0.586108985437333	0.5578022784117178	0.9102159063295512	GATA3 KO	peak70804
31.397456462762264	-0.5861826927308615	0.2249184893473352	-2.6062005592863304	0.009155283615839784	0.13046665355602632	GATA3 KO	peak70805
188.7916700450975	-0.01735281804588575	0.10833001836238995	-0.16018476049580646	0.8727355337416517	0.9821987291146016	GATA3 KO	peak70808
176.46691492777794	-0.10276895064252614	0.09779870449007269	-1.0508211860102703	0.29334072352276236	0.7845983049341482	GATA3 KO	peak70809
133.70353400374015	-0.13103827626629613	0.10905562530896805	-1.201572829416626	0.22952907370444342	0.7286804291352208	GATA3 KO	peak70810
26.08529077655694	-0.38431209388073945	0.25072940114200565	-1.5327763402708268	0.12533097208701513	0.5827307767560161	GATA3 KO	peak70811
31.842841355621328	0.09207343370841634	0.24367739445944867	0.3778497136045939	0.7055422404973544	0.950624870339269	GATA3 KO	peak70813
26.027062513461306	-0.07734461399781196	0.33030495233677365	-0.23416123025292285	0.8148598121113619	0.9724458768418948	GATA3 KO	peak70815
29.06199966687024	0.1932123354568148	0.2791547708449771	0.692133381320971	0.48885357007685953	0.8871284727384425	GATA3 KO	peak70817
35.62576927227341	0.13138355382625977	0.19782378272485687	0.6641443815124825	0.5065979069354156	0.8931397338801822	GATA3 KO	peak70818
465.92880326036976	0.012974585925024954	0.08382820278029061	0.15477590470394162	0.8769979875371234	0.982834657849097	GATA3 KO	peak70819
35.13489911512351	0.04989510555199999	0.2551937106405545	0.19551855500968146	0.8449870131849416	0.9777929054385941	GATA3 KO	peak70820
53.517581332604465	0.06601918873900511	0.22346348641718936	0.29543613499232846	0.7676607327859326	0.9633694721525701	GATA3 KO	peak70821
74.8606554526023	0.19066221279715037	0.17601879134172463	1.0831923759037572	0.27872304309353807	0.7722918393046454	GATA3 KO	peak70822
145.43413216326283	0.11424830736177241	0.10059927305848343	1.1356772657328658	0.25609165862685035	0.7538256833220458	GATA3 KO	peak70823
69.46030719536145	-0.39391172294043914	0.18317952977382937	-2.1504134409931037	0.031522526096776624	0.2900508744318988	GATA3 KO	peak70824
30.771803984771292	-0.10583838974038434	0.24570622054204558	-0.4307517713914497	0.6666488706632834	0.9412097953705176	GATA3 KO	peak70825
38.35520886550416	0.03336917605065422	0.2346974096505112	0.14217956687440386	0.8869381710863296	0.984108025881234	GATA3 KO	peak70826
41.309018578743895	-0.27702394540930864	0.20464246690961985	-1.3536972535209713	0.17583298473066514	0.6657675015185386	GATA3 KO	peak70827
28.3157885365145	0.19283258449904794	0.21910920174176676	0.8800752454308726	0.37881854835046735	0.8375189630515011	GATA3 KO	peak70828
23.116855667214796	-0.15965602902617754	0.25731978872371863	-0.6204576407358955	0.5349565337087815	0.9025815354091992	GATA3 KO	peak70834
138.03356705473473	0.058513996038796624	0.12850782196358873	0.45533412009251795	0.6488688829689127	0.9363583309246333	GATA3 KO	peak70835
65.92344010313141	-0.17033836585068318	0.15129776293232688	-1.1258485423004758	0.2602296332951031	0.7579004948993543	GATA3 KO	peak70836
25.264954728716067	0.16423721725909823	0.2915028584840175	0.5634154605317636	0.5731520118583177	0.9153610776048154	GATA3 KO	peak70839
26.97468665308288	0.46379460917902315	0.23313585413648658	1.9893748685583994	0.0466598414542359	0.36285848863118897	GATA3 KO	peak70840
96.50678449520038	0.1521064601514071	0.14488808884024698	1.0498203224912372	0.29380072984512434	0.784925166125066	GATA3 KO	peak70841
29.91217677093126	0.17352093960053624	0.2637696139191706	0.6578503756452777	0.5106342806016582	0.8944572686645584	GATA3 KO	peak70842
21.698428680563683	-0.12501270386256969	0.2784328304685321	-0.4489869375396748	0.6534410796426127	0.9373334419894275	GATA3 KO	peak70843
45.449621521641056	0.09101780745992012	0.2596510744932257	0.3505389208866716	0.7259342860891083	0.9547171630575951	GATA3 KO	peak70844
52.63522859446219	-0.3269767399755594	0.19301652393185498	-1.6940349629910416	0.09025863946429347	0.5060382463590544	GATA3 KO	peak70847
108.43371017509433	-0.142445037517211	0.12829459495852524	-1.110296482585726	0.26687128832172236	0.7632419967374084	GATA3 KO	peak70848
52.80521656215565	0.19359694801789312	0.17810801215392072	1.0869637231737048	0.2770528422757993	0.7706850049506303	GATA3 KO	peak70849
203.4596436871883	-0.2698442133444473	0.12363109834317751	-2.1826564429235167	0.029061119832562883	0.27597011427479007	GATA3 KO	peak70850
77.13546517477329	-0.08795803559848187	0.170509329573464	-0.5158546797322613	0.6059559091568298	0.9246243255523928	GATA3 KO	peak70851
86.4268149278868	-0.19563467069831741	0.13014083922912656	-1.5032534895051823	0.1327736888546825	0.5966981822998507	GATA3 KO	peak70852
39.56813034354076	0.23691503321779425	0.23932662467175211	0.9899234301354248	0.32221154631232446	0.8052270282284184	GATA3 KO	peak70853
22.649677161764075	0.15713209467806769	0.3214939515111347	0.4887559903988599	0.6250144589314104	0.9302205697873192	GATA3 KO	peak70854
25.76736095762234	-0.12399953347509579	0.2771918575796058	-0.4473419044767027	0.654628215265795	0.9378414146138954	GATA3 KO	peak70855
34.97643675097638	0.27079447709060617	0.2630652389278295	1.0293814499942242	0.3033004624743618	0.7922915973018126	GATA3 KO	peak70857
86.80070109737348	0.10950211815881086	0.16242063520534294	0.674188461462246	0.5001915044572978	0.8905947079399724	GATA3 KO	peak70861
19.006055452340593	0.3577879109234999	0.3557110345454846	1.0058386616559958	0.3144931862085789	0.8006856119388155	GATA3 KO	peak70864
40.86959758339347	0.10693925509118048	0.22632720246958013	0.47249846206866725	0.6365710392191155	0.9332054996508543	GATA3 KO	peak70866
173.3538027274848	0.25389525281810593	0.11572346636476856	2.1939824375620596	0.028236672151457896	0.27104051822499825	GATA3 KO	peak70867
36.93986113850448	-0.1433953377396181	0.23837096739011532	-0.6015637697393695	0.5474645515865209	0.9069116762040818	GATA3 KO	peak70868
31.590970199758715	0.09829517137472132	0.24790062091285253	0.3965103879642004	0.6917285460483779	0.9475184460883239	GATA3 KO	peak70870
21.331902988337436	-0.18298914051527027	0.2720290239517627	-0.6726824140196108	0.5011493579745983	0.8910013071218632	GATA3 KO	peak70871
48.38584809640604	0.18402131913959102	0.1806123463586054	1.0188745279584437	0.30826253789375047	0.7958314337731663	GATA3 KO	peak70872
71.42339807641734	0.08042701567021623	0.148696041474773	0.5408820226317932	0.5885889027832245	0.919602702740629	GATA3 KO	peak70873
36.61067057389929	-0.2290253101566811	0.21822073752174237	-1.049512125921865	0.29394247728027784	0.785040427295683	GATA3 KO	peak70874
22.65145558452189	0.09560498426563609	0.2622484117939222	0.3645588684852115	0.7154407228707222	0.9529403448430613	GATA3 KO	peak70875
27.575513980434025	-0.01973163780048359	0.24081901937869393	-0.08193554583600017	0.9346979679677235	0.9913800732634648	GATA3 KO	peak70876
21.91810443075735	0.18137509738423094	0.23500973544860027	0.7717769522952382	0.4402465445663752	0.8658801219626316	GATA3 KO	peak70877
43.45850724626056	0.003614347966927936	0.1887804811045509	0.019145771563778505	0.9847248176835564	0.998402605578555	GATA3 KO	peak70879
56.73916963949241	0.06560926177953598	0.20995161820013403	0.3124970521398634	0.7546628030252949	0.9609009612005381	GATA3 KO	peak70880
30.930976140846198	-0.11947843756296671	0.2120917498514985	-0.5633337347946	0.5732076507335154	0.9153630909076281	GATA3 KO	peak70883
93.88141348721378	0.22004911187805845	0.14515047798753186	1.516006801555006	0.1295176325740624	0.5903063109820745	GATA3 KO	peak70886
43.236326724131395	0.34012452692822365	0.17011884713226613	1.9993347748458428	0.04557214399494916	0.3582451408903797	GATA3 KO	peak70887
59.1827323859962	0.31680635356156667	0.15488090546521757	2.0454836095512983	0.040807203487714064	0.33684888324852363	GATA3 KO	peak70888
28.25737790384982	0.31961693516779355	0.22858713369923822	1.3982280192039465	0.16204460530575873	0.6447040926969118	GATA3 KO	peak70890
32.755878055301615	0.2182747915427192	0.20363347988645508	1.0719003165119412	0.283764808043072	0.7767409375256318	GATA3 KO	peak70891
33.7095414461355	0.024632290274683687	0.3291506138737446	0.0748359238489287	0.9403452588467442	0.9924664592297722	GATA3 KO	peak70893
76.96474527417287	0.07893684074950755	0.17535205015054284	0.45016206358430866	0.6525935882537894	0.9371945385487002	GATA3 KO	peak70894
340.0188671841318	-0.08331612448881605	0.0792797849618695	-1.050912594287281	0.29329873551410124	0.7845910834573638	GATA3 KO	peak70895
252.16397038414135	-0.10252803733888997	0.09495070435161979	-1.0798028096685828	0.2802299997623306	0.7738314684813495	GATA3 KO	peak70896
67.29195113283754	-0.1818607095815027	0.1802140413106207	-1.0091372917387929	0.31290879553802436	0.799525241894807	GATA3 KO	peak70897
76.56101508920182	-6.342403377846011e-4	0.23380015019709138	-0.0027127456387429274	0.9978355447921623	0.9998627909799374	GATA3 KO	peak70898
62.19882032608819	0.15975109325352227	0.15804777691989985	1.0107772242471065	0.3121230663531006	0.7989430394376063	GATA3 KO	peak70899
180.136176995657	-0.08201307767477928	0.10551428290257303	-0.777269914732836	0.43699954101808586	0.8643724010496465	GATA3 KO	peak70900
277.0589060719799	-0.1674044327132411	0.09328827231370561	-1.7944852933957336	0.07273574389023359	0.4564569923590947	GATA3 KO	peak70901
271.9500923078403	-0.15523236535786736	0.09064561886331374	-1.712519229329166	0.08680102399543635	0.4970129197278257	GATA3 KO	peak70902
145.11178325375744	-0.02545100407198094	0.11992298563434706	-0.21222790557919147	0.8319292370650648	0.9755033105727001	GATA3 KO	peak70903
73.88090263520552	0.4564190334426293	0.15863961060696521	2.8770811507689733	0.00401372360482292	0.07272054549737997	GATA3 KO	peak70904
59.29073862289732	-0.07404688628962944	0.17139257474280595	-0.4320308881568832	0.6657189637909124	0.9409790857627618	GATA3 KO	peak70906
50.457329160232334	0.4179091863838664	0.17119376029270972	2.441147303904762	0.01464068154654814	0.17850249476150576	GATA3 KO	peak70908
26.250989438820273	0.2926649894914384	0.22466261045267832	1.3026866771544243	0.19268175231530688	0.6884135181078899	GATA3 KO	peak70910
21.74316410518104	-0.4346832847583184	0.29981991456207463	-1.4498145841754007	0.14711023143708363	0.6221448414986412	GATA3 KO	peak70912
111.09764185097902	-0.031483637842131235	0.1264148285381289	-0.24905019613767243	0.8033219534781276	0.9701194926625325	GATA3 KO	peak70913
141.43009443349976	-0.024596332941890158	0.12126704614214188	-0.20282783925535572	0.8392695975974114	0.97681659283084	GATA3 KO	peak70914
192.70024875672092	0.05411624746113459	0.09016001458842889	0.6002244754303739	0.5483566441032169	0.9072484784603374	GATA3 KO	peak70915
807.360257190235	-0.050766485197695395	0.08538512921232154	-0.5945588613148051	0.5521383858319469	0.9081783595386497	GATA3 KO	peak70916
146.05168119070626	0.07993391288894339	0.10840712887249104	0.7373492289696374	0.46091000204926735	0.8756505143102834	GATA3 KO	peak70917
32.5186625057615	-0.14618797447781645	0.21286991252451173	-0.6867479426477571	0.4922415795384673	0.8878701545208062	GATA3 KO	peak70918
103.87781612975044	-0.07382398160716741	0.1920768627358587	-0.3843460402031299	0.7007219884104219	0.9493253884600095	GATA3 KO	peak70919
26.51875152180497	0.12203955617183988	0.2602640040101335	0.46890678039014655	0.6391362695624747	0.9339665071157388	GATA3 KO	peak70920
23.9500140986867	0.5227099515760478	0.2406366788153347	2.1721956692112467	0.029840907213372184	0.2805913007626881	GATA3 KO	peak70922
71.37493341424448	0.1451207425110582	0.14484243212999143	1.0019214699516852	0.3163815222768957	0.8015917779688865	GATA3 KO	peak70923
77.56664620671319	0.03792938414079968	0.16004411791998407	0.2369933030576164	0.8126619856699794	0.9722153250624379	GATA3 KO	peak70930
184.16026147472382	-0.001072439131884245	0.12356825508448155	-0.00867892106391756	0.9930753098109633	0.9995019715950036	GATA3 KO	peak70931
41.507510457380484	0.0478797990957588	0.19632798530161535	0.24387658754915595	0.8073264022229197	0.971169057107288	GATA3 KO	peak70932
49.019856539310084	0.42917803885794076	0.19005309323267564	2.258200756209279	0.023933146144746273	0.24563019384237267	GATA3 KO	peak70935
39.23937332882233	0.1203840790713946	0.20555217812843207	0.5856618994140594	0.5581027426645573	0.910302257081796	GATA3 KO	peak70936
86.20902710399739	0.20801779954224386	0.20465526400537934	1.0164302421108315	0.3094245504466759	0.7967744092772975	GATA3 KO	peak70939
80.87892794521835	0.05048248187821974	0.17964106179223596	0.28101861219572005	0.7786961243630726	0.9654262646825932	GATA3 KO	peak70940
161.33083656279163	-0.031307075834090446	0.1905737837982831	-0.16427797785254708	0.8695123172879271	0.9819099256273874	GATA3 KO	peak70941
73.01353495262035	-0.0223740643621347	0.15343242564480505	-0.14582357196079593	0.8840606670775136	0.983724764410494	GATA3 KO	peak70942
272.6306835217697	-0.08822086428980304	0.09067107300399793	-0.972976952483105	0.33056475695078363	0.8105922092176748	GATA3 KO	peak70943
54.681207352189524	0.19946947472278	0.1738778076189452	1.1471819058123804	0.25130644816745173	0.7495611904523853	GATA3 KO	peak70944
39.82787571861236	-0.011180348010853398	0.205528539645644	-0.05439803168031879	0.9566180470262914	0.9946074836332802	GATA3 KO	peak70947
322.7890565843424	-0.09473143482734574	0.1109004782139577	-0.8542022212436505	0.392992952666972	0.8447974545696921	GATA3 KO	peak70948
34.173946322531066	-0.007577294974791474	0.2509123872158708	-0.030198967292405534	0.9759083721384396	0.9969817876701302	GATA3 KO	peak70949
105.75320302120305	0.2138816148408938	0.15133667271716741	1.4132834494162325	0.1575723983556864	0.6389609916740412	GATA3 KO	peak70952
73.79370946370904	0.14127025023471532	0.1628932676396856	0.8672565311121411	0.3858014681858765	0.8410497818224038	GATA3 KO	peak70954
69.71049189734315	0.2758524183667198	0.1945940193434864	1.4175791182965425	0.15631368023675582	0.6367956870096279	GATA3 KO	peak70955
97.89961422708083	-0.04015426323956379	0.14149907506195342	-0.28377756689916733	0.7765808471110024	0.9651938650466956	GATA3 KO	peak70956
479.23143100588834	0.1216419113788105	0.07875418199770451	1.5445771677541653	0.12244857243316389	0.5768385631770396	GATA3 KO	peak70957
112.64332239471192	0.11731265677953494	0.11835959785749095	0.9911545738841006	0.32161010811521656	0.804938385859219	GATA3 KO	peak70958
33.65001115884837	-0.13661213052076243	0.2321975340927422	-0.588344450144755	0.5563011155766909	0.909434398001331	GATA3 KO	peak70962
21.745813510736625	-0.4051261680025071	0.3058643352682717	-1.32452895381599	0.1853274336685819	0.6783002666896445	GATA3 KO	peak70964
23.794924152821604	0.19854267038775836	0.2968412686960075	0.6688513064909587	0.5035903344495685	0.891883003658271	GATA3 KO	peak70965
59.9806107830896	0.10869342419770094	0.191875370399435	0.5664792931548707	0.5710680053742903	0.9145733440883103	GATA3 KO	peak70966
48.73008188437828	-0.0036677916142485605	0.1775275266635334	-0.02066041071591167	0.983516549945442	0.9982861403533955	GATA3 KO	peak70968
29.55557881826695	-0.05364191696178338	0.31147213511550365	-0.1722205966896245	0.8632641059859253	0.9810466698381691	GATA3 KO	peak70970
27.43563919429981	-0.3386451786103675	0.28763332280654197	-1.177350299005986	0.2390557185203055	0.7378753080077805	GATA3 KO	peak70971
81.65947667117896	0.8844295669095291	0.15328575099192865	5.769809399675377	7.936124259236373e-9	1.1405537219933372e-6	GATA3 KO	peak70972
23.122161189888498	-0.004426858362551343	0.3144373384853344	-0.014078666305585127	0.9887672205920092	0.9989697024125507	GATA3 KO	peak70973
35.440093817021896	0.47185157415114215	0.22264745577800246	2.1192767395537473	0.03406708623006586	0.3043630224834627	GATA3 KO	peak70976
39.66751323176889	0.028721552970548094	0.22437580086284656	0.1280064644230713	0.8981438572607492	0.9857666138750169	GATA3 KO	peak70977
38.57176648919385	-0.1517340770747499	0.18844387837368679	-0.8051950447223292	0.4207071355330257	0.8571111781052486	GATA3 KO	peak70978
97.89793562128796	-0.171428293281279	0.13313183109494614	-1.2876581946733747	0.19786497206230963	0.6944039998509406	GATA3 KO	peak70979
517.9060881562485	-0.08420610535419444	0.07180430135907202	-1.1727167281122153	0.24090942091041204	0.739867981954065	GATA3 KO	peak70980
322.21020664367916	-0.014432091426196727	0.07833286769025155	-0.18424056021113583	0.8538247416238984	0.9795452789506274	GATA3 KO	peak70981
85.06359703239197	0.12048801277089088	0.21902049552530298	0.5501220900898344	0.5822356362962576	0.917759637454156	GATA3 KO	peak70982
54.69705722591911	-0.015336450874789475	0.19856901270568147	-0.07723486492588412	0.9384367062721817	0.9921754930698496	GATA3 KO	peak70983
240.88813652281692	-0.06343416864423436	0.09849019808730423	-0.6440658042742963	0.5195327636453548	0.8972558671302105	GATA3 KO	peak70984
484.5563222132734	-0.02524088243185887	0.07080440099824335	-0.3564874792526681	0.7214755271404254	0.9540738119160029	GATA3 KO	peak70985
36.04633842642071	0.16286202478271494	0.24827820353066196	0.6559658579235762	0.511846092121528	0.8947987869598211	GATA3 KO	peak70986
78.08446265186734	0.04797231116096129	0.14313472508925043	0.33515494671924345	0.7375082057812032	0.9570342157323273	GATA3 KO	peak70988
224.44705954950314	0.024029790695076277	0.09777473332627858	0.24576687532235766	0.8058627003651451	0.9708308657189206	GATA3 KO	peak70989
137.01564264082725	-0.04871717802787138	0.12477379573760572	-0.390443984971986	0.6962082682900983	0.948411591156407	GATA3 KO	peak70990
86.58023806515918	-0.0366264357134063	0.1306615188868763	-0.28031539833175073	0.779235538007619	0.9654405181344822	GATA3 KO	peak70991
65.36346719197843	0.16620557805947125	0.16081043645311524	1.033549698174776	0.30134672552034375	0.7910859121718832	GATA3 KO	peak70992
34.85859418354224	1.1348822695428686	0.2113208916496302	5.370421545563523	7.855280221589859e-8	8.656310555736878e-6	GATA3 KO	peak70994
26.24308783219004	0.39399606993864755	0.24667662023495696	1.5972169132338943	0.11021736388873567	0.5518671125618138	GATA3 KO	peak70995
74.91690248796944	0.4756655661762776	0.1669361465049809	2.849386284126818	0.004380366143154058	0.07747010449261611	GATA3 KO	peak70998
32.72549476255718	0.29602027613676685	0.2223275943723883	1.3314598980500223	0.18303773176709753	0.6756640166348922	GATA3 KO	peak71000
28.048018664378144	0.8575529306039007	0.2675206156625344	3.2055583024138463	0.0013480073512538305	0.03177433253021937	GATA3 KO	peak71003
53.33671904192201	-0.2245920168756585	0.18211039567290208	-1.2332740041873274	0.21747355324333564	0.7158523158356931	GATA3 KO	peak71007
72.62848681541233	-0.20128385889746872	0.14391964248889583	-1.3985850396550203	0.16193745513584062	0.6446114629649009	GATA3 KO	peak71008
54.058744640270255	0.1544765753449062	0.1621240810341397	0.9528293043177027	0.34067656407708935	0.8179804056164283	GATA3 KO	peak71009
27.30907868455203	-0.5111105152225781	0.27995166694463	-1.8257098477062033	0.06789397903658767	0.4410610292925382	GATA3 KO	peak71016
31.60014875332311	0.297668240446389	0.23022680890300523	1.2929347449357946	0.19603362928944085	0.6923979304559245	GATA3 KO	peak71021
31.46882391758264	0.5847334230608823	0.2479491749671646	2.3582793656737002	0.018359870165368296	0.20759030077590346	GATA3 KO	peak71022
32.740263275147775	-0.14683744793881917	0.254490190166446	-0.5769866722280417	0.5639484588832224	0.9122283378502202	GATA3 KO	peak71023
48.826191340607544	0.2561536670495116	0.1814329938085175	1.411836191822164	0.15799819924498454	0.6394259629101411	GATA3 KO	peak71025
27.088461095440447	0.14160343867374453	0.2440149416128626	0.580306426064691	0.5617079947156123	0.9115746976376427	GATA3 KO	peak71026
36.67885391521702	0.23837219325176068	0.2248666189839516	1.0600603785872413	0.2891171316167337	0.7812174306216861	GATA3 KO	peak71028
34.922781571128816	-0.06503372614749153	0.2592717429240536	-0.2508322943875197	0.8019437722595106	0.9697813480227323	GATA3 KO	peak71032
44.550013449171544	0.16993546707304086	0.19820411451975523	0.8573760816458893	0.39123707357493925	0.8438483509391137	GATA3 KO	peak71033
117.92254317226354	0.3949198689951906	0.10973877480006436	3.5987267920086072	3.1977891315346934e-4	0.01023442217971089	GATA3 KO	peak71035
38.70766529999265	0.08426989919090606	0.19665415943994588	0.4285182649118609	0.6682738386520273	0.9415465545197158	GATA3 KO	peak71038
42.01354972561833	0.7403781952689014	0.19314140102980576	3.8333479581348047	1.2641094474175762e-4	0.004816666286997974	GATA3 KO	peak71039
59.98424453387487	0.35106117746558124	0.1652075786183193	2.1249701763176456	0.03358910152257875	0.30161286339991233	GATA3 KO	peak71043
44.88810329930193	-0.14485080359938043	0.20248625400352693	-0.7153611701308742	0.4743858995405322	0.8819370455979992	GATA3 KO	peak71045
26.680835413325934	-0.2112832428516145	0.3231999560785058	-0.6537229937008204	0.513290286491366	0.8952554234566522	GATA3 KO	peak71047
44.2865357133299	0.01872382577836769	0.17296530422387657	0.10825191712513986	0.9137958629712939	0.9879159741691309	GATA3 KO	peak71048
199.57691225557576	0.07061374270321674	0.10121866178576651	0.6976356084678699	0.48540510678048676	0.8856270531044893	GATA3 KO	peak71049
42.4216941091262	0.1387430719475316	0.2615225015557974	0.530520590473665	0.5957510367695027	0.9215153418859484	GATA3 KO	peak71050
75.86925541293525	0.13910235490934614	0.17074040414867891	0.814700864759681	0.41524355825645104	0.8544527554146194	GATA3 KO	peak71051
23.840849198136194	-0.19550057260777415	0.2400419095724819	-0.8144434984539304	0.41539092806191996	0.8544978159289406	GATA3 KO	peak71052
50.98985933127967	-0.29555740284363935	0.24942106445158604	-1.1849737049815559	0.23602784363650653	0.7350865955108371	GATA3 KO	peak71056
25.433575207891202	0.20777330921797543	0.25120429891424245	0.8271088915118696	0.4081753449882554	0.8517631117380264	GATA3 KO	peak71057
374.83542837573987	-0.6191954672147925	0.13180910812846358	-4.697668287166568	2.6314834535882726e-6	1.8322501158197336e-4	GATA3 KO	peak71058
29.425918023778515	-0.4610954608618568	0.24467349309578001	-1.8845337720394426	0.059492811081128104	0.4127315201380362	GATA3 KO	peak71059
23.19116340229149	-0.26266115599612255	0.30198431269740256	-0.8697841078232332	0.3844183979572282	0.8404482520040882	GATA3 KO	peak71060
39.87998718625485	-0.039431440215913535	0.19666933807223402	-0.2004961251327896	0.841092588170385	0.9771481978349166	GATA3 KO	peak71064
69.04256977888485	0.12434364928977551	0.17055491401822298	0.7290534547511776	0.4659689648003046	0.8780753666265143	GATA3 KO	peak71065
248.37254376037015	0.07565335787384597	0.08987342026328038	0.8417767750712354	0.3999129143073939	0.8483074247869905	GATA3 KO	peak71066
99.49699536663066	0.029785047390467882	0.12239790378758092	0.24334605796974454	0.8077373273856671	0.9712151846520611	GATA3 KO	peak71067
54.19342372156947	-0.3593079417045911	0.1999470703844415	-1.7970152851639378	0.07233319320377869	0.45522909674443734	GATA3 KO	peak71068
36.98759413891308	0.058125398860133966	0.2163781517745921	0.2686287796777422	0.7882153630943515	0.9671910555462827	GATA3 KO	peak71069
23.384687806210852	0.1589444593478545	0.2306665225115851	0.6890660058391075	0.49078173122928226	0.8876657986463726	GATA3 KO	peak71070
30.297011938622134	0.19204537507849528	0.2431779533369603	0.7897318504543338	0.4296843862752664	0.8610660393704909	GATA3 KO	peak71075
52.1626657290006	-0.1402519936627964	0.19883168593396144	-0.7053804981031983	0.4805734770573495	0.8838375514436959	GATA3 KO	peak71077
29.77987327117615	0.20484412573380742	0.28541150929042114	0.7177150152181417	0.47293302314244057	0.8812859330467202	GATA3 KO	peak71078
53.07810888885503	-0.019874565518269976	0.1786937171637272	-0.1112214006945751	0.9114407816161839	0.98763953129891	GATA3 KO	peak71079
23.263176830504296	0.17998132238270334	0.3181573019526459	0.5656991723216571	0.571598297981075	0.9146522321892582	GATA3 KO	peak71082
49.187979622379395	-0.3084624164747511	0.19572528238783235	-1.5759967885167157	0.11502654333162347	0.5622566297798457	GATA3 KO	peak71086
28.5556535019814	-0.23894909659586794	0.24830133665716156	-0.9623351199506164	0.335881292849485	0.8145071906930808	GATA3 KO	peak71087
64.8414125500511	-0.3206454276818764	0.1797922480649724	-1.7834218723712894	0.07451765540258959	0.4617888181593575	GATA3 KO	peak71088
28.83734978685001	-0.18176433364325542	0.2315720103456174	-0.7849149531153405	0.4325034342365206	0.862319553278948	GATA3 KO	peak71089
66.59028724803528	0.30658605765329305	0.15211292614103175	2.015516139430789	0.043850596722081636	0.3506411430342204	GATA3 KO	peak71090
59.69357728955525	0.3871925712803416	0.1504182262456344	2.5741067485269538	0.010049926060521045	0.13874019560453732	GATA3 KO	peak71093
29.385331878959505	0.2780666250114486	0.2502617452437334	1.1111031961382496	0.2665239323049675	0.7629020402093605	GATA3 KO	peak71094
182.85935973636742	-0.07162992203248383	0.12581608294230598	-0.5693224614640907	0.5691373263866184	0.9140661794162548	GATA3 KO	peak71095
30.866557734009305	-0.019121536207381634	0.22536289582605473	-0.08484775693573134	0.9323824258565317	0.9910761671863386	GATA3 KO	peak71096
31.15600918145173	0.11491043553069208	0.21819001148285558	0.5266530523085895	0.5984345433261256	0.9222937663857299	GATA3 KO	peak71099
42.16202732860314	0.051426397748593776	0.19768302274436186	0.2601457476451933	0.7947513508412863	0.9682509783747157	GATA3 KO	peak71100
274.63337037257975	0.2574755210183085	0.09443730121277569	2.7264176094803165	0.00640259348078929	0.10192255835650967	GATA3 KO	peak71102
34.024561991886486	0.09704071176377753	0.2159246424188952	0.44941934684563667	0.6531291774926069	0.9373017791442511	GATA3 KO	peak71105
149.0208009972391	0.20209183756813104	0.1595618534334125	1.266542304564461	0.20531899358555453	0.7026851176220987	GATA3 KO	peak71106
35.4975036604433	-2.187827917262592	0.3297766130339494	-6.634272506878353	3.261068723267349e-11	7.613031216352246e-9	GATA3 KO	peak71107
45.13264678635779	-0.07538294093691196	0.20362362455540367	-0.370207244377978	0.7112280792308241	0.9518159508196762	GATA3 KO	peak71108
34.582437425773705	-0.17903099688319338	0.20382032408788223	-0.878376568599703	0.3797393958256119	0.8382257551387065	GATA3 KO	peak71110
401.3778767761324	-0.16518558087952898	0.1172540479287794	-1.4087836095847488	0.15889916312672817	0.6407962908711237	GATA3 KO	peak71111
294.3784176823397	-0.0651826295809168	0.09740430024629823	-0.6691966311147953	0.5033700549874733	0.8917641316067368	GATA3 KO	peak71112
56.76253851414498	0.11529340973058587	0.1672786625671168	0.6892296241567988	0.4906787771892322	0.8876657986463726	GATA3 KO	peak71113
52.89651559600008	0.1076312378979336	0.2137525648441321	0.503531913062274	0.6145903489744116	0.9277821839959539	GATA3 KO	peak71115
64.52597634824285	-0.15365651610808395	0.19678376297257075	-0.7808394035513072	0.4348969555659485	0.8634950006501754	GATA3 KO	peak71117
55.97447741930989	0.07724418206338603	0.16012764209681454	0.4823913039116852	0.6295279974919021	0.9316163644323965	GATA3 KO	peak71118
22.47131880643233	0.20303733247334246	0.2700610340566834	0.7518201697721661	0.4521592107708048	0.87155575506977	GATA3 KO	peak71119
19.409233379161503	-0.25844409284430875	0.31144630866018896	-0.8298190913101828	0.4066410751118673	0.8512497848108351	GATA3 KO	peak71121
40.29367334622624	0.17174446598681956	0.20685598346492579	0.8302610497894556	0.4063912049763833	0.8510903040215583	GATA3 KO	peak71122
83.28440383291807	-0.04583165609556785	0.1627880694342405	-0.28154186148194293	0.778294825137195	0.9653780517747897	GATA3 KO	peak71126
18.427818095953313	-0.13487139875108978	0.27182252835976034	-0.4961744692941193	0.6197713221343444	0.9291417094620436	GATA3 KO	peak71127
46.78122130179935	0.20939416777555636	0.18038096614756183	1.160844030540673	0.24570533337591918	0.7441854914460574	GATA3 KO	peak71129
52.35127589286151	0.125265168272523	0.19903927366123605	0.6293490021759411	0.5291205972677988	0.9004749666413535	GATA3 KO	peak71130
23.38397610564219	-0.16431607995973677	0.3098024785993883	-0.5303898170944498	0.5958416847066514	0.9215260419867229	GATA3 KO	peak71131
24.152701286102946	-0.07750614107155823	0.3092384617412911	-0.2506355148551989	0.802095921042439	0.9697813480227323	GATA3 KO	peak71132
30.089082054787948	0.25656878301963565	0.26902248288027064	0.9537075870860298	0.34023167860585923	0.8176916719811016	GATA3 KO	peak71134
186.36588989851265	0.12981393081683018	0.10682288700462643	1.2152258233875295	0.2242799739219882	0.7227062653361328	GATA3 KO	peak71135
44.239079468836735	0.20683913643056764	0.17449001616138338	1.1853923850821644	0.23586234112491503	0.7349933087015869	GATA3 KO	peak71136
23.833902205996107	0.0897276876076507	0.2811105098687623	0.3191900852427768	0.7495823748877047	0.9599910315777083	GATA3 KO	peak71142
75.17789382246906	-0.03691145970715397	0.1474652589644175	-0.25030613967226334	0.8023506087962928	0.9698236932514727	GATA3 KO	peak71144
326.19452890329666	0.08055244542512624	0.08928726106928499	0.9021717595595108	0.3669656339963936	0.8319502950519393	GATA3 KO	peak71145
30.23559875900155	1.7998227393105283e-4	0.2368508573664539	7.598970758741464e-4	0.9993936899137125	0.9998742212201852	GATA3 KO	peak71152
71.99195944231205	0.1317321295171068	0.15531824824225415	0.8481432864967713	0.3963581772366052	0.8465280087048718	GATA3 KO	peak71153
33.89218374282386	0.0809244402193067	0.20390520822334413	0.39687284559532915	0.6914612293448121	0.9474721004428247	GATA3 KO	peak71154
45.74752599172462	0.029482364509586915	0.19753319318976195	0.1492527105622417	0.8813542287247181	0.9834882882542222	GATA3 KO	peak71155
71.58658774930147	-0.0911843508031391	0.15272666805808693	-0.5970427559413443	0.5504788351004675	0.9077883031396723	GATA3 KO	peak71156
628.2098307890217	-0.1978760805591147	0.07605403845293435	-2.6017826874712155	0.009274059754113509	0.13161061392481355	GATA3 KO	peak71157
295.68460575413104	-0.08097078723091626	0.09064551076159488	-0.8932685860624258	0.3717133565365676	0.8343211667525784	GATA3 KO	peak71158
109.63205580899171	-0.17729714994713255	0.12517536442407873	-1.4163901240700336	0.15666131383250134	0.6373587757201584	GATA3 KO	peak71159
105.40123793044732	0.03637505867498242	0.1304042582923375	0.27894072748328186	0.7802903124733551	0.9654405181344822	GATA3 KO	peak71162
37.49912785000801	-0.228692022632293	0.20667882594270498	-1.1065092013619744	0.26850618361316037	0.7649690592326349	GATA3 KO	peak71169
32.052157255370226	0.2035974186355857	0.20563719015486306	0.9900807265566056	0.322134663015381	0.8051903562722146	GATA3 KO	peak71171
169.60531725766805	-0.09858736010119633	0.10349608038692992	-0.9525709546933383	0.3408074994257195	0.8180753774138085	GATA3 KO	peak71172
105.53983628728176	-0.05474743306830003	0.1357903495117765	-0.4031761702148946	0.686818628830536	0.9461623410631933	GATA3 KO	peak71173
666.4459553200453	-0.06582805113078799	0.07820459092266871	-0.8417415186773491	0.39993265291147617	0.8483074247869905	GATA3 KO	peak71174
67.63725148360503	-0.07696563996265993	0.14478795235529654	-0.5315748908016408	0.5950204592146588	0.9212847860801928	GATA3 KO	peak71175
58.51770551805773	0.21382787645712953	0.1705187621207726	1.2539844519026155	0.2098476568073639	0.7069654130425941	GATA3 KO	peak71176
55.243126828629826	0.13412080494852155	0.24520081153436035	0.5469835279469579	0.5843900487584794	0.9182773920651107	GATA3 KO	peak71177
150.67174065131846	-0.10834307750856201	0.10187830848576844	-1.0634557946522702	0.28757530181033825	0.7799981491493296	GATA3 KO	peak71178
399.26930895195466	0.023962789727055053	0.09046843802025684	0.2648745822459047	0.7911060796121154	0.9676193530016022	GATA3 KO	peak71179
139.79957456967423	-0.07110500456247013	0.11079007823944052	-0.6417993893712878	0.5210034461838216	0.8978037785494098	GATA3 KO	peak71180
51.082199278705446	0.13428292520477023	0.24803481323835008	0.5413874103057077	0.5882405829721729	0.9195189103006133	GATA3 KO	peak71181
44.380882774814616	0.04978583253423551	0.22500993141315517	0.22126060046132165	0.824889525972394	0.9741403752103648	GATA3 KO	peak71182
22.056113578251114	-0.09122518068499183	0.2917496836937897	-0.3126830491468111	0.754521475091991	0.9609009612005381	GATA3 KO	peak71184
26.308421666611434	0.6515700068989099	0.23542566009601196	2.76762527344379	0.005646633940371626	0.09320581452299097	GATA3 KO	peak71188
39.16491821197565	0.19063939573201027	0.2269440809307392	0.8400280586749089	0.4008926545545955	0.8486118445878115	GATA3 KO	peak71189
207.71771758947568	-0.11595102583215484	0.10996917051233812	-1.0543957482987978	0.29170176803019354	0.7833997173239261	GATA3 KO	peak71190
567.7405760105829	-0.02352144895619474	0.08035604194828352	-0.2927153750471302	0.769739716808404	0.9637286643193702	GATA3 KO	peak71191
164.58054174222582	-0.07310276661569277	0.11751287900895271	-0.6220830195992683	0.5338872798216601	0.9021785768609301	GATA3 KO	peak71192
28.33052738401024	-0.27754224945597944	0.28653981178153404	-0.9685992593154399	0.33274517307162305	0.8125150024187877	GATA3 KO	peak71193
22.697950429673913	0.19741246358842368	0.2669405710105185	0.7395371293359707	0.45958090242419125	0.8751400474521464	GATA3 KO	peak71194
27.73865710835051	-0.061228163626385515	0.3267978127157348	-0.18735793583675192	0.8513800008891256	0.9791177431352521	GATA3 KO	peak71198
46.19207484200811	1.0172514862353763	0.22047071890358438	4.613998136778598	3.949959657133608e-6	2.5836335209733193e-4	GATA3 KO	peak71199
31.089959217854663	-0.20713719961008178	0.31582209104170283	-0.6558667220740119	0.5119098814993521	0.8947987869598211	GATA3 KO	peak71202
49.44323666458847	-0.2493078952085494	0.21775303301291132	-1.1449112407714068	0.2522459270842912	0.7502192577960194	GATA3 KO	peak71203
32.60537303389686	0.6475351088692398	0.21729643611593252	2.979961937911238	0.0028828420160149472	0.05682293750210242	GATA3 KO	peak71204
21.516385398389453	-0.12304031039532655	0.3338674863754004	-0.3685303763211614	0.7124777994339863	0.9521655646358288	GATA3 KO	peak71206
20.47593067787341	0.16432333935409374	0.2612278588752481	0.6290421705464728	0.529321448452849	0.9005692410566649	GATA3 KO	peak71207
28.749540173054793	-0.032992536294712396	0.28026719198844274	-0.11771815338297925	0.9062909824735625	0.9867905275671572	GATA3 KO	peak71210
37.023143657972426	-0.09011302956792422	0.20612938203549144	-0.43716732024359595	0.6619900079580616	0.9398840166189965	GATA3 KO	peak71213
125.68859911034352	-0.08422499841407856	0.1226056219328325	-0.6869586980295231	0.49210875579166224	0.8878701545208062	GATA3 KO	peak71214
248.8077121012874	0.07981916671628383	0.09438231118104355	0.8457004889737783	0.3977198503083175	0.847233331379508	GATA3 KO	peak71215
39.58098685530626	0.0306028316007929	0.18927156049848307	0.1616874268917869	0.8715520061421311	0.9820759734241761	GATA3 KO	peak71216
24.180890169620994	-0.30824128263662137	0.2715162735558876	-1.1352589610919748	0.2562668317402177	0.7539537825437396	GATA3 KO	peak71217
26.14339543972761	0.12817757489363849	0.2701592443473897	0.4744519300210167	0.6351776690795234	0.9328678609486218	GATA3 KO	peak71220
23.793904923517808	-0.09075534585321578	0.29963158463787837	-0.3028897836751714	0.7619738573195898	0.9624096715769058	GATA3 KO	peak71221
21.46434186912162	-0.02127923512579861	0.2800892836851895	-0.07597304275916435	0.9394405449600124	0.9922994469551202	GATA3 KO	peak71222
28.797073586333997	0.08131496500584082	0.23530127707229204	0.345578086177825	0.7296598171184308	0.9553898394365061	GATA3 KO	peak71223
26.62491234577262	-0.07133143063039533	0.22776937406844325	-0.313173932720914	0.7541485216849274	0.9607908646766473	GATA3 KO	peak71224
224.4803631082517	0.033780205171060576	0.09130091623024839	0.36998758134991255	0.7113917435146022	0.9518159508196762	GATA3 KO	peak71225
135.7320746110308	0.12565911974627658	0.11462523168723904	1.0962605518577628	0.27296476748345044	0.7682381534524122	GATA3 KO	peak71226
36.72966901852966	0.07786482711676648	0.20027035099207025	0.38879857518125366	0.6974251549109269	0.9487766721292876	GATA3 KO	peak71227
66.11225930227755	0.32483771879380635	0.17112256376144158	1.8982751990944682	0.057659839244141683	0.4062418343212854	GATA3 KO	peak71228
54.246986657399354	0.29763560003046857	0.19512490998296408	1.5253593201219386	0.12716949940233654	0.5860785971717544	GATA3 KO	peak71229
29.503421609580954	0.26513920723819817	0.251082985497584	1.055982374563367	0.2909762674469112	0.7829298746112855	GATA3 KO	peak71230
47.24945353449872	0.07404093327308575	0.17916419612248022	0.413257419035162	0.6794180235721526	0.9440768090142824	GATA3 KO	peak71231
879.5422384281644	0.04727859892145015	0.08201524493309759	0.5764611074443147	0.5643035508722765	0.9123373370495	GATA3 KO	peak71232
164.89668578599745	0.11674680115368648	0.0995756817043895	1.1724429012725508	0.24101928377167425	0.7400282847318549	GATA3 KO	peak71233
151.64280668966586	0.12203379316582376	0.1426740967166646	0.8553325093634183	0.39236709507204837	0.8443403100651307	GATA3 KO	peak71234
29.73983315222966	-0.21889782701027372	0.22608414695251772	-0.9682139590983649	0.3329375248320989	0.8126782546588421	GATA3 KO	peak71236
331.6758154350316	-0.09320602871370066	0.08248293692658633	-1.1300037581913263	0.2584746408901721	0.7560052846909994	GATA3 KO	peak71239
414.8556841008989	0.018958313149162208	0.0714194154776202	0.2654504104013976	0.7906625066357008	0.9675610370356831	GATA3 KO	peak71240
147.17667635619534	-0.6984049390266419	0.12302520726475642	-5.676925522455243	1.3713714388500262e-8	1.8522287073378629e-6	GATA3 KO	peak71241
58.673486349120424	0.20715359170848135	0.17266205810371782	1.1997632484146836	0.23023130121778168	0.7293649726780608	GATA3 KO	peak71242
21.34230668545532	-0.04363749498301169	0.2677595342679362	-0.16297270273612519	0.8705399273602622	0.9820366575921118	GATA3 KO	peak71244
18.853714324195664	0.24415643830669703	0.30102322358346567	0.8110883784984749	0.41731491925879544	0.8552438448664105	GATA3 KO	peak71248
41.496206080696965	-0.21076994706347027	0.20189396741292165	-1.0439635704042365	0.2965022445279101	0.7869291029578089	GATA3 KO	peak71249
186.55494685480832	0.022931426643867374	0.11597753444458801	0.19772300518100425	0.8432617895086155	0.9775065409949534	GATA3 KO	peak71250
190.53283221472594	0.16891503206563088	0.10859368510401404	1.55547748383195	0.11983239299844763	0.5714516942892391	GATA3 KO	peak71251
150.647453753459	0.12763697992822168	0.13009719570630315	0.9810894019296507	0.32654865624338153	0.8081750202583742	GATA3 KO	peak71252
97.28595874617811	0.24911498611780786	0.2003741502459209	1.2432491207676586	0.21377604679437792	0.7117969686535041	GATA3 KO	peak71253
47.074139468305376	0.23276602589656104	0.2036283786815933	1.1430922713406724	0.25300028281929354	0.7509925902500504	GATA3 KO	peak71255
25.672536971189796	0.041951642428291115	0.24693541110625883	0.16988913109039228	0.8650973289982085	0.9813252656636331	GATA3 KO	peak71256
33.31822872228703	0.08003932085115106	0.23344050966981342	0.3428681721281432	0.7316976369262499	0.9557964319346376	GATA3 KO	peak71258
39.2929981071081	0.06317356740084963	0.19304651957042468	0.3272453061646806	0.743482356230582	0.9586777865711679	GATA3 KO	peak71259
160.2873623052022	0.23328760067804946	0.12217034752462631	1.9095271921938737	0.05619411733768803	0.4004148100910161	GATA3 KO	peak71260
133.25320991101975	0.23358512240144966	0.12413290630238409	1.881734097423315	0.05987212769598483	0.41408646802329735	GATA3 KO	peak71261
36.14082997916324	-0.06564213378700928	0.2086736019194285	-0.3145684609036199	0.7530893288431939	0.96058176649563	GATA3 KO	peak71262
33.19265467248857	0.14688707826891817	0.23840700710875762	0.6161189641624524	0.5378160066312269	0.9032573464668499	GATA3 KO	peak71263
68.32174855901165	-0.07758820974162235	0.15270979969112464	-0.5080761673353941	0.6113999282987078	0.9268641378739731	GATA3 KO	peak71264
631.645273743906	0.09307630546381632	0.09049457142407964	1.0285291592535208	0.30370098173356563	0.7925193729284196	GATA3 KO	peak71265
77.66786856539099	0.25030585557543056	0.21354342403743412	1.1721543601902347	0.2411350883480911	0.7400558816738603	GATA3 KO	peak71266
41.23718307620445	0.06890771271075215	0.19109525459514234	0.36059353151778256	0.7184033255480489	0.953370143287308	GATA3 KO	peak71269
32.0158668067066	-0.20183345918818127	0.2627473180024349	-0.7681656304720526	0.4423887896694134	0.866946285290074	GATA3 KO	peak71275
61.229567576293675	0.07076712846390043	0.20469732425656165	0.3457159428972456	0.7295562015494732	0.9553610596560561	GATA3 KO	peak71276
75.78643487555954	0.04476286968690372	0.24334169598181477	0.1839506768714594	0.85405214868008	0.9795635711228511	GATA3 KO	peak71279
23.83554170896315	0.015511906311517597	0.2558318954806228	0.06063319932167136	0.9516513329205476	0.9941476430194717	GATA3 KO	peak71280
73.10067018204518	-0.1742614063195147	0.17305375577590829	-1.0069784705809577	0.3139451203471965	0.8001699324144456	GATA3 KO	peak71282
68.79347733282326	0.17115737428517722	0.16037824189597807	1.067210690563565	0.2858767061414869	0.7790397436042275	GATA3 KO	peak71285
97.35315756218662	0.2934576548172092	0.15225736684837526	1.9273790220570906	0.053932412021172986	0.39212225609540025	GATA3 KO	peak71286
574.9940864478356	-0.12788165039662314	0.10903197590005458	-1.1728820773994533	0.2408430977239118	0.7397772503077854	GATA3 KO	peak71290
65.53828882617225	-0.26432278116228536	0.20202363629588246	-1.308375524808196	0.190745969934885	0.6856434615557869	GATA3 KO	peak71291
29.07150165178428	-0.16808269839937853	0.2638275998972402	-0.6370929291129741	0.5240643140571201	0.8986036047088982	GATA3 KO	peak71292
91.47775887137433	0.15156069049456405	0.15012318032145114	1.0095755377020048	0.3126986944525837	0.7993394290678613	GATA3 KO	peak71294
94.87096696899876	-0.21364184463252647	0.16781021636471508	-1.2731158403860343	0.20297693875217435	0.7001587628529606	GATA3 KO	peak71298
63.01564061003723	0.43824376982329344	0.18548627817462773	2.362674878896998	0.018143578936139246	0.20589620984674337	GATA3 KO	peak71305
23.456278897955173	0.39465057460380787	0.2626571708964962	1.5025311254849598	0.13295999573824424	0.5970909798989579	GATA3 KO	peak71306
25.724027249406905	0.02947932510692893	0.24555237055380436	0.12005310736949107	0.9044410785365924	0.9864574961920309	GATA3 KO	peak71307
34.510827979066846	-0.021988839524657338	0.256361356514669	-0.08577283184799787	0.931647003911579	0.9910345660682827	GATA3 KO	peak71308
67.20078558994177	0.05647435343454969	0.20606127159030838	0.27406583002570306	0.7840340324796371	0.9661859685324959	GATA3 KO	peak71309
50.606612331527394	-0.13890490240821804	0.16981745021858702	-0.8179660113222833	0.41337659532667553	0.8535966207560907	GATA3 KO	peak71310
529.5013993466043	0.040089598920726895	0.07629245800347963	0.5254726347773255	0.5992546718321253	0.922554377695901	GATA3 KO	peak71311
84.18930107382619	0.3365162275877012	0.20120821699037647	1.672477558924924	0.09443018942367695	0.5161920054855546	GATA3 KO	peak71312
20.369800522470598	-0.10250110053750146	0.4238263653929063	-0.2418469187080381	0.8088987819437939	0.9715464349610582	GATA3 KO	peak71317
61.125669465059005	-0.02215632180271984	0.16315839375538146	-0.1357963957155533	0.8919822404699809	0.9848866364617583	GATA3 KO	peak71319
162.92803340106218	-0.22680664062458422	0.1092445936666419	-2.0761360632333075	0.03788136859216691	0.3237091932769764	GATA3 KO	peak71320
31.322000750872224	0.029792639292372504	0.21003110507732375	0.14184870036942496	0.8871995156284729	0.984108025881234	GATA3 KO	peak71322
38.736925303647254	0.052446118500248586	0.2238062431678647	0.2343371559162076	0.8147232425841212	0.9724458768418948	GATA3 KO	peak71323
79.57563259606687	0.030017593404704147	0.22776966503069887	0.13178925034050679	0.8951509893718317	0.9851661207154174	GATA3 KO	peak71324
31.78209989140161	-0.3260484512047351	0.26695339070054913	-1.2213684581758129	0.22194654409074666	0.7204512528891162	GATA3 KO	peak71326
52.63082702877044	-0.3410571807467137	0.18447335561882702	-1.8488153999400985	0.06448447288183659	0.43023620365815823	GATA3 KO	peak71327
35.54785413623907	0.019541944220406407	0.21835298033144368	0.08949703452979291	0.9286869102303545	0.9906629790625754	GATA3 KO	peak71329
292.60350703562733	0.06031496595372648	0.09274869823565143	0.6503052560423125	0.51549506264665	0.8959558429893628	GATA3 KO	peak71330
115.93245241655036	-0.29102022662028787	0.16425392243633896	-1.771770331591811	0.07643268933307554	0.4678406593459095	GATA3 KO	peak71331
37.633516884517704	-0.016972462947014877	0.20876270453349807	-0.08130026378486332	0.9352031642162622	0.9914491201151002	GATA3 KO	peak71332
66.16758119071005	0.11015260578245348	0.15882180963577186	0.6935609538454944	0.48795758769480274	0.8866696439234563	GATA3 KO	peak71333
52.983399900812834	0.07589976413497683	0.17064024706403988	0.4447940356444296	0.6564686050186963	0.9383352703264703	GATA3 KO	peak71334
61.312238336089266	0.3646626136882797	0.2235317005536498	1.6313686729223316	0.10281255094135883	0.5363795190038934	GATA3 KO	peak71337
22.007423473550162	0.7296360048271955	0.2778720722806193	2.625798263347408	0.00864460350164796	0.12544286017203382	GATA3 KO	peak71338
24.212613200696076	-0.09418815767350984	0.2698737143438942	-0.3490082681912768	0.72708310228889	0.9549374347224613	GATA3 KO	peak71341
28.08598307757203	0.3442406866489207	0.24484271043354644	1.4059666552431513	0.159734026552498	0.642044500145982	GATA3 KO	peak71342
42.43862514192086	-0.20291941540596126	0.2607768253760206	-0.7781343879517159	0.4364897919186102	0.8640661057766965	GATA3 KO	peak71344
43.089601073784316	-0.49536449824792583	0.22015981763915216	-2.250022295439223	0.02444753004663107	0.24853113583409772	GATA3 KO	peak71346
30.43797965018536	-0.03850303854791328	0.24761644436009497	-0.1554946750302271	0.8764313515956216	0.9827697905515407	GATA3 KO	peak71347
24.919895046953258	0.12649756446779575	0.26038485226744185	0.4858099976486721	0.6271018852290612	0.9308138639197275	GATA3 KO	peak71348
47.743988081105634	-0.24052983266410333	0.19196595395764735	-1.2529817277764286	0.2102123565690969	0.7073657780802106	GATA3 KO	peak71349
41.00282246140101	0.16111993851032724	0.2328263923013129	0.6920175024737464	0.48892633759405546	0.8871284727384425	GATA3 KO	peak71350
30.33157401908435	-0.20443851676397926	0.2791517610027844	-0.7323561779785445	0.4639511986772991	0.8772368450444168	GATA3 KO	peak71352
29.71542028344471	0.055364492035844856	0.24044821821205878	0.23025536411759634	0.8178933430266732	0.9726660207098395	GATA3 KO	peak71355
99.6419197551625	-0.013223647144897124	0.12851010988452252	-0.10289966413366013	0.9180426042693512	0.9888019527570971	GATA3 KO	peak71356
132.17145003550445	-0.05852247203523432	0.1169142145103481	-0.50055908325890075	0.6166814648301341	0.9282911863343147	GATA3 KO	peak71357
495.49229221686886	0.11365622818193165	0.08651621233583344	1.3136986133968478	0.18894764777930426	0.6829872214366007	GATA3 KO	peak71358
163.6132263038526	0.04710601039734887	0.09442559580034292	0.4988690830921694	0.6178716157270301	0.9286100394808332	GATA3 KO	peak71359
55.02447497512934	-0.3461371599994236	0.22436017335808617	-1.5427745255258714	0.12288549240478507	0.5777052902590043	GATA3 KO	peak71360
35.58316033002318	-0.027349942836106172	0.22666719262217266	-0.12066123253088189	0.9039593665360024	0.9864330650779388	GATA3 KO	peak71361
25.768822186424927	0.7785122943648104	0.24378203682998906	3.1934768635464983	0.0014057060151151425	0.0328325084932693	GATA3 KO	peak71363
21.5869267750831	0.764588839922422	0.3022685386108474	2.5295018907236795	0.01142245585796373	0.15073702178915133	GATA3 KO	peak71364
101.74385106304514	0.5976237917595775	0.16586880501793194	3.602990880020923	3.145765699460497e-4	0.010103960151423756	GATA3 KO	peak71366
32.65438414328874	-1.023723540132722	0.29194624623378695	-3.5065480489615095	4.539594684388099e-4	0.013491269460187385	GATA3 KO	peak71368
50.90613343938181	0.6885381889638263	0.20688190775079301	3.3281701452271486	8.741845870246843e-4	0.022674376172452743	GATA3 KO	peak71370
56.484843722244015	-0.30939538983896486	0.22945318838552364	-1.3484030970148193	0.17752876842321214	0.6681475819405478	GATA3 KO	peak71373
22.952191283469073	-0.023337930784050925	0.3073686047760486	-0.07592815408410088	0.9394762577875043	0.9922994469551202	GATA3 KO	peak71374
33.64615339389739	-0.09208878460076425	0.2508508883401944	-0.3671056746503403	0.7135401946134002	0.9525434183852586	GATA3 KO	peak71375
30.546056543984285	-0.3105109478893653	0.2544092594814134	-1.2205174785002295	0.2222687677961172	0.7207822708142235	GATA3 KO	peak71376
25.00018560439502	0.1819045473640272	0.3074828921584415	0.5915924170190724	0.5541235529112777	0.908693351878275	GATA3 KO	peak71377
51.44756157628334	0.034975774100006574	0.1701466424968299	0.20556252880898446	0.837132650046189	0.9764456369105807	GATA3 KO	peak71379
26.27239166480039	0.17133704506466294	0.300480745243996	0.5702097314938901	0.5685354564984895	0.9140177302351277	GATA3 KO	peak71382
54.28736812264181	-0.30310267775239025	0.18275286507592858	-1.6585385822895842	0.09720880672964415	0.5227102817389438	GATA3 KO	peak71383
61.517765191329964	-0.44415501531834856	0.17613806227743936	-2.521629962175632	0.011681251641956672	0.15311899406469873	GATA3 KO	peak71384
42.86737558812783	-0.11098623662657933	0.21346850475803497	-0.5199185554439585	0.6031203419319031	0.9235054664987384	GATA3 KO	peak71385
23.354194252912496	-0.0066845706410884175	0.2529771410709676	-0.02642361524361285	0.9789194584835637	0.9975686040203479	GATA3 KO	peak71386
19.592548645208407	-0.3246283214992987	0.36103693795826186	-0.8991554253011856	0.3685698792432145	0.8327643461779655	GATA3 KO	peak71387
118.79056640484036	0.2600420040081074	0.13593606976903644	1.912972800007639	0.05575153466082735	0.3988450983977509	GATA3 KO	peak71388
41.047251201515174	0.5569407789382952	0.19612595597555685	2.8397096965977653	0.0045154606075308015	0.07928313878011738	GATA3 KO	peak71389
21.298087803785535	-0.2809379513181919	0.30064606629015406	-0.9344474543932937	0.3500731288247832	0.8231554615169032	GATA3 KO	peak71392
31.27918573069393	-0.43786420718988855	0.23442546119653263	-1.8678184739617565	0.0617873775303353	0.4208253868198686	GATA3 KO	peak71393
85.86426691191029	-0.43239497315359143	0.1583135260444188	-2.7312572965639856	0.006309319297626334	0.10090984823842988	GATA3 KO	peak71394
77.12821892411631	-1.57032390491935	0.1892209215895832	-8.298891537614189	1.0508725338056793e-16	5.388461510574385e-14	GATA3 KO	peak71396
38.30833219573289	0.17296325408505844	0.20293901286435742	0.8522917877828917	0.39405216287088435	0.8454515166382196	GATA3 KO	peak71400
33.9904190852078	0.5366748204832741	0.20292369615745184	2.644712424648816	0.008176036977335537	0.12094149566731867	GATA3 KO	peak71401
31.774847726129092	0.11973993814841409	0.25441700723272054	0.4706443938273571	0.6378946997184927	0.9334761059730916	GATA3 KO	peak71405
68.30371018913479	0.18228980558684998	0.16616629415080006	1.0970323826408348	0.2726272365204236	0.7679883363740606	GATA3 KO	peak71406
32.44468493806409	-0.21850862054034095	0.20204006445707356	-1.0815113384937887	0.27946971978630863	0.7730276144935797	GATA3 KO	peak71407
392.3812416427333	0.1687671813152142	0.08664777834526484	1.9477381248337229	0.051446305797021544	0.3822264607873561	GATA3 KO	peak71408
57.63761208172678	0.1814887417072602	0.14917973888189434	1.2165776872082135	0.22376493644354037	0.7222869943121117	GATA3 KO	peak71409
304.37265232451233	0.041182174521940305	0.08952062215732738	0.4600300302824637	0.6454946654959521	0.9354647399622992	GATA3 KO	peak71410
39.24804206475911	0.1841116067309262	0.20199595618364782	0.9114618441348311	0.3620520809784298	0.8294062878852545	GATA3 KO	peak71411
36.357361516927135	-0.10263410446433092	0.21749369019390477	-0.4718946300135342	0.6370020012329906	0.9332750479414679	GATA3 KO	peak71412
92.62058710756988	-0.08018762054507537	0.16522411503971476	-0.48532637336747575	0.62744485034365	0.9309336193199912	GATA3 KO	peak71413
55.359778689306765	0.08693644505689191	0.20253617986157674	0.42923908763515034	0.6677492400507833	0.9414303546926338	GATA3 KO	peak71414
28.939330348516794	0.13032441563777955	0.253381666827026	0.5143403517301315	0.6070140544259411	0.9250469251412579	GATA3 KO	peak71415
226.1563334653271	0.09861195229675523	0.11770816945179151	0.8377664248456662	0.4021618989745306	0.8492671110358072	GATA3 KO	peak71416
31.366186357618773	-0.03134497959512949	0.23520043665736334	-0.13326922364856156	0.8939804664263747	0.9851018611559667	GATA3 KO	peak71417
41.86512531722936	0.1620066561790894	0.19974000423613103	0.8110876776970849	0.41731532168079016	0.8552438448664105	GATA3 KO	peak71419
54.222355282260544	-0.0013436253105890855	0.2127925739916407	-0.006314249061350553	0.9949619916382549	0.9995797085124023	GATA3 KO	peak71421
218.96365532294377	0.4130825665028761	0.09875636153142073	4.182845136223939	2.878835016578147e-5	0.0014020453861437391	GATA3 KO	peak71422
607.1900588866392	0.024755344440423002	0.09526082107969613	0.25986910631089816	0.794964742352321	0.9683658534730688	GATA3 KO	peak71423
88.4557759273317	-0.028935926676612267	0.15856355017288687	-0.18248788353352652	0.8551998622484134	0.9796891888001272	GATA3 KO	peak71424
293.28617943552996	0.18030341218663923	0.12254747404877217	1.4712943990577971	0.1412115173735331	0.6124812967669614	GATA3 KO	peak71425
78.17222493222765	0.2831462035995016	0.17778580826297166	1.592625453999603	0.11124423980484055	0.5543793558313216	GATA3 KO	peak71428
69.55964779664995	-0.04075384129010278	0.21703999215181513	-0.18777111483489312	0.8510560799977629	0.9791118084690228	GATA3 KO	peak71431
215.9140687666835	-0.029023965513156485	0.09690024405071919	-0.29952417351977834	0.7645401303583906	0.9625624745523518	GATA3 KO	peak71432
1423.3540254608756	-0.07222216304872058	0.09082686538554749	-0.7951630031725467	0.4265186896746509	0.8598347046807546	GATA3 KO	peak71433
130.37188104981792	0.09961353304435913	0.10598100363872695	0.9399187554774103	0.347259236044301	0.8215350639725351	GATA3 KO	peak71434
76.71336684506596	-0.051104146886495894	0.15488268575533254	-0.3299539043842827	0.7414347922931968	0.9580026913226236	GATA3 KO	peak71435
29.826934954239576	0.04092271060747901	0.24971297360509384	0.1638789928159513	0.8698264048101134	0.9819579911598187	GATA3 KO	peak71436
85.212642510633	-0.001097267792727284	0.1602950901756513	-0.006845298826838042	0.9945382844063011	0.9995019715950036	GATA3 KO	peak71438
24.580447084815756	-0.08271792139276442	0.28805453806397313	-0.2871606257228756	0.7739893333089085	0.9645325571745561	GATA3 KO	peak71439
27.80471947587014	-0.017919375689771314	0.23459054661834203	-0.07638575359528253	0.9391122034738961	0.9922445920400168	GATA3 KO	peak71446
65.5659410396926	0.008124250627011333	0.1591968586666252	0.05103273202158065	0.9592994381391201	0.9951051521160172	GATA3 KO	peak71447
36.8832173169998	0.019203620406261397	0.20017990656470128	0.09593180822099388	0.9235747317678811	0.9897905387198415	GATA3 KO	peak71448
71.21918505072308	0.48725230347263276	0.16936291744570872	2.876971599339786	0.004015117305241603	0.07273056230954487	GATA3 KO	peak71452
57.44159532103175	0.37548283305540203	0.1751476837774163	2.1438070144997097	0.03204835307123953	0.2928884911201192	GATA3 KO	peak71456
95.55875829107181	0.03434917651744797	0.14595545736641932	0.23534013141567428	0.8139447492927301	0.9722980912083028	GATA3 KO	peak71458
32.08876863286117	-0.024658437785133346	0.2056255066085702	-0.1199191588233909	0.9045471874500897	0.9864907923748489	GATA3 KO	peak71459
139.240313897116	0.039796079503127066	0.10234411517979282	0.3888458015706656	0.697390217083095	0.9487766721292876	GATA3 KO	peak71460
449.43510068124573	-0.12993095101583246	0.08070381030415785	-1.6099729433609955	0.10740376314708544	0.5456574835922328	GATA3 KO	peak71461
127.47942527837088	-0.019994859968514904	0.1183059696525479	-0.16900972983221124	0.8657889881982296	0.9813636063555178	GATA3 KO	peak71462
74.1094699949679	-0.19472258226129113	0.1585588236948284	-1.2280778686657363	0.21941773806882592	0.7180100026967546	GATA3 KO	peak71463
124.45505267542615	0.10327332018892897	0.11551405864893563	0.8940324787893733	0.37130451388175695	0.8342282138959313	GATA3 KO	peak71467
875.6260670414099	-0.11569915820759481	0.11805722288310579	-0.9800260871980209	0.32707324168388197	0.8085068529860021	GATA3 KO	peak71468
82.5500525340835	-0.01076074045785103	0.1472809483725601	-0.07306267766982863	0.9417562411543213	0.9927185215039712	GATA3 KO	peak71469
64.34973449913413	0.2414772734222826	0.31652614465226975	0.7628983497952924	0.44552402044379175	0.8681160446031894	GATA3 KO	peak71470
32.77965877091734	-0.14191902891607502	0.2070635879278958	-0.6853886303056548	0.4930987167218947	0.8880593473214062	GATA3 KO	peak71472
39.65201831935577	0.08235804057538149	0.25672611194158645	0.3208011836136116	0.7483610623737635	0.9598390646112853	GATA3 KO	peak71474
226.32474615546357	-0.0048129952060057875	0.10162259611945698	-0.047361466738638815	0.9622251396251761	0.9953655628142924	GATA3 KO	peak71475
646.5007119490361	0.048410222234543596	0.07074825233415852	0.6842603264020174	0.49381079450401866	0.8883496545060696	GATA3 KO	peak71476
143.19982338560558	-0.02792336109152028	0.11128821829375117	-0.2509103076645102	0.8018834549286955	0.9697813480227323	GATA3 KO	peak71477
80.64059086575926	0.06689663280169202	0.1744515861584138	0.3834681832066884	0.7013726567119698	0.9494459616959472	GATA3 KO	peak71478
44.874267341619976	0.24335949682781682	0.20210394340730442	1.2041303733365023	0.22853919199327163	0.7276822941365496	GATA3 KO	peak71480
26.390534160984295	0.21481718899141275	0.24892538428386266	0.8629782358654329	0.3881494332791786	0.8424268102563036	GATA3 KO	peak71481
29.54466101403129	-0.11454755362393555	0.24784220449067718	-0.46217936876140225	0.6439526970152294	0.9351997975771205	GATA3 KO	peak71484
22.58466362751457	-0.11988280748758717	0.2794391819617194	-0.4290121615944682	0.6679143742376579	0.941432332554443	GATA3 KO	peak71485
90.62102030466183	-0.033486622693978584	0.17324549399748243	-0.19329000669111315	0.8467318522608782	0.9781072017600101	GATA3 KO	peak71486
28.797901261440806	-0.3573955642583457	0.2374178660518994	-1.5053440172873056	0.1322356539976946	0.5955665208423053	GATA3 KO	peak71487
49.48294662932855	0.39676854600180983	0.20508513495572797	1.934652875194786	0.053032906850723774	0.3887915408128556	GATA3 KO	peak71488
73.25129232449305	-0.2655114313118277	0.1605435340404008	-1.653828246019623	0.09816241511281412	0.5251888803809969	GATA3 KO	peak71492
23.537039406097342	-0.6650134279851737	0.289709837506207	-2.295446484349797	0.021707549990911987	0.23110025766314748	GATA3 KO	peak71493
32.948282058570676	-0.15013828305054938	0.2620326074862361	-0.5729755715934544	0.5666612342446751	0.913182530660631	GATA3 KO	peak71494
598.6196313390681	-0.04814863778495466	0.0930071255287246	-0.5176876235153003	0.6046762348059458	0.9241005485849454	GATA3 KO	peak71495
86.15368005944619	-0.06569211221359714	0.14830471835650524	-0.4429536223903669	0.6577992804906923	0.9387054448199481	GATA3 KO	peak71496
163.79617193136457	-0.16273578042136605	0.11915150196178949	-1.3657887457730373	0.17200527978858088	0.6602298356540903	GATA3 KO	peak71497
66.62607123298194	-0.0997324868510096	0.15906002735988886	-0.6270116289201629	0.5306516124202307	0.9008024083378594	GATA3 KO	peak71498
44.36859142408061	-0.1397863579080455	0.21938899529686592	-0.6371621225526548	0.5240192471161752	0.8986035640752665	GATA3 KO	peak71502
30.895646311602732	-0.42552624401301087	0.30221302475244516	-1.408034098998799	0.15912097317150076	0.64110239171541	GATA3 KO	peak71503
25.00813719708122	0.16693485267153851	0.2857701003696041	0.5841578683551266	0.5591141043997218	0.9105717865490238	GATA3 KO	peak71504
21.327618526929314	-0.5906025374083705	0.36325805704978226	-1.6258484180777086	0.1039819054269955	0.5383015986829603	GATA3 KO	peak71505
21.38104440353012	0.30247920604222894	0.26708839293867437	1.1325059944169142	0.2574217656507577	0.7551071039742452	GATA3 KO	peak71506
89.23624221408775	0.3481022615639026	0.13121391745772848	2.6529370382989006	0.007979475355941434	0.1189160489182665	GATA3 KO	peak71507
68.91130251750924	0.3292753903170501	0.14444459470519755	2.2795964846526844	0.022631631649014043	0.23733045436738684	GATA3 KO	peak71508
39.657688369338345	0.5292387957018905	0.1944102113174309	2.7222787944906615	0.006483342148229492	0.10280902167525434	GATA3 KO	peak71509
32.19838351265098	-0.419027937997262	0.26086507125220865	-1.6063014338632515	0.1082076954725183	0.5474432836730487	GATA3 KO	peak71510
38.96606869859174	-0.333910115837135	0.2181165558997749	-1.5308792790152412	0.12579923124088807	0.583532038403694	GATA3 KO	peak71513
28.4943065275291	-0.4711819155335108	0.2434275865194719	-1.935614291997348	0.052914958621550615	0.38833345517412843	GATA3 KO	peak71515
31.530890150056184	0.9986774250776439	0.19245936222143964	5.189030107709631	2.1139221937780909e-7	2.075938106205895e-5	GATA3 KO	peak71521
36.6491881843494	0.7483477252941261	0.2639225966687234	2.835481822094433	0.004575661893704516	0.08012458898217326	GATA3 KO	peak71522
104.25475935681476	0.781736228363921	0.1516133659026667	5.156116835146203	2.521236168645889e-7	2.43267097070562e-5	GATA3 KO	peak71523
23.203197637556062	-0.21310079004591087	0.2809347295996626	-0.7585419942546213	0.4481265829703561	0.8694893886455364	GATA3 KO	peak71529
85.15917521866261	-0.17688981533804737	0.16001150491688923	-1.1054818553823667	0.2689508523706178	0.7653627354199378	GATA3 KO	peak71530
25.6485397758724	-0.24739305930051655	0.24737425344691838	-1.0000760218710563	0.31727371912690405	0.801987062671667	GATA3 KO	peak71531
48.687698486275686	0.1879706637078909	0.173108123906904	1.0858569746211324	0.2775422748446156	0.7710295278006617	GATA3 KO	peak71534
22.538394751692802	-0.1579108273294807	0.28359858872928573	-0.5568110477454364	0.5776565348487536	0.9165835811149304	GATA3 KO	peak71535
27.22771597328083	-0.03630649486395662	0.24908997274748015	-0.14575654918378847	0.884113578211722	0.983724764410494	GATA3 KO	peak71536
59.852852487287386	0.21043224228157983	0.21365553228255008	0.9849136132047001	0.3246665059650903	0.8069596701712257	GATA3 KO	peak71537
158.27434224887432	0.4270476927426483	0.16118230029014724	2.649470146374086	0.008061809442409473	0.11971029576731584	GATA3 KO	peak71538
61.375521682823255	0.22809967183827917	0.2351660845617185	0.9699513952591885	0.3320707199890797	0.8119522293187041	GATA3 KO	peak71539
55.44096629370985	-0.5578352932626794	0.1871795285416007	-2.98021529175238	0.0028804586073254233	0.05678375444590594	GATA3 KO	peak71542
54.70438445706908	-0.11576584971523977	0.1707994475092303	-0.6777881978159419	0.49790599524178025	0.8898248310846573	GATA3 KO	peak71543
217.20522104781762	0.1417180234164513	0.12979832144666165	1.0918324816294935	0.27490673917462966	0.7694098261826797	GATA3 KO	peak71546
27.802582977326075	0.010229015204848304	0.22561460433653957	0.045338444445689005	0.9638375446939504	0.9955928136157868	GATA3 KO	peak71549
263.20005845731333	0.04584142102198417	0.07948093903789359	0.5767599323421263	0.5641016399593826	0.9122930023703679	GATA3 KO	peak71550
204.6048352694068	0.0026382549942082626	0.10381163530342982	0.02541386605169004	0.9797248511706403	0.9977304624499749	GATA3 KO	peak71551
191.1871119434598	-0.07349554674446757	0.10968696956276837	-0.6700481108871345	0.5028271212319414	0.8916824964382492	GATA3 KO	peak71552
22.14997474397934	-0.1303006071231045	0.33492902650588535	-0.3890394585457492	0.6972469574090916	0.9487766721292876	GATA3 KO	peak71553
87.96445854753257	-0.9316907625651528	0.160829007595211	-5.793051741698964	6.9118801363158394e-9	1.0054299562424255e-6	GATA3 KO	peak71559
163.70648801817438	-1.5843293204946745	0.14265350718258576	-11.106136482623256	1.171178513302145e-28	2.0258989480762514e-25	GATA3 KO	peak71560
289.62396902178114	-0.47328812141678983	0.10806336587749198	-4.379727741900448	1.1882767693462942e-5	6.625415945839049e-4	GATA3 KO	peak71561
182.21337989196678	-0.49297225331807887	0.13158011367824377	-3.7465559159156574	1.7927905560958504e-4	0.0064156609798192805	GATA3 KO	peak71562
26.294727788236823	-0.6306927928562623	0.2629397752222026	-2.3986207196050224	0.01645695086447921	0.19276934049652228	GATA3 KO	peak71563
24.48734601494999	-0.5440427284523035	0.2899638315972014	-1.8762434109646189	0.0606218636038471	0.4167622497220427	GATA3 KO	peak71568
38.348982212730526	-0.00907239570655157	0.2864978116519287	-0.03166654451648582	0.9747379751071545	0.9968380446808562	GATA3 KO	peak71569
24.08103988617992	0.04545732725687028	0.26753427788196216	0.16991216085187538	0.8650792172121542	0.9813252656636331	GATA3 KO	peak71571
25.620368974198254	0.15324143485092553	0.27523228494763946	0.5567712918565436	0.5776837006376989	0.9166034740363852	GATA3 KO	peak71574
61.19917990786871	0.16645498874551015	0.16807157820508067	0.9903815417405198	0.3219876640031846	0.8051872969375244	GATA3 KO	peak71576
333.0856448852244	-0.19741166730176232	0.10372304864984098	-1.9032574714247465	0.05700695726509707	0.40356265199432473	GATA3 KO	peak71580
26.050567344552437	-0.18289911743991932	0.24872335616823674	-0.7353515980871783	0.46212539145638815	0.8763032452055387	GATA3 KO	peak71581
27.94474167260232	0.23572052495845425	0.2404038373123761	0.9805189783728933	0.32683000622598335	0.8083091794233291	GATA3 KO	peak71583
42.807108433574136	-0.05746503613023584	0.2014265678276648	-0.2852902511817676	0.7754217810856274	0.9647866974236461	GATA3 KO	peak71585
76.47061215969688	0.07944496622800218	0.14788061935079266	0.5372236509203959	0.591113136232398	0.9202087548328128	GATA3 KO	peak71587
38.09508744277989	0.3553057679641565	0.24613583191809935	1.4435353243585558	0.1488697290852374	0.6249964173474121	GATA3 KO	peak71588
158.25868083481484	0.32166109622934924	0.09750706160298829	3.298849241699345	9.708203420769973e-4	0.02457830875912903	GATA3 KO	peak71589
43.631226432308765	-0.2580640450339923	0.21932252085417905	-1.1766417968794518	0.23933850775531604	0.7381381989120784	GATA3 KO	peak71590
28.737148798088498	-0.06971746496748733	0.2739910075755142	-0.2544516536670373	0.7991466498763509	0.9693809278876047	GATA3 KO	peak71591
26.236227404687384	-0.9811431723294599	0.3002904620031993	-3.267313806054242	0.0010857325900408433	0.026747063340757375	GATA3 KO	peak71592
28.00585453408816	-0.06266423205415851	0.2310981491126487	-0.2711585198530208	0.7862691145251974	0.9668268916465372	GATA3 KO	peak71593
73.52938829064111	-0.20529147359226702	0.144389364305204	-1.4217908263542929	0.15508698351157135	0.6349464892125822	GATA3 KO	peak71594
110.44955830599977	-0.18282614308439438	0.1284123252912137	-1.4237429520085467	0.1545208951756979	0.6339847536095926	GATA3 KO	peak71595
24.962273021017523	0.3401106903686306	0.21437174252830096	1.5865462787089573	0.11261544276668731	0.5572481262329376	GATA3 KO	peak71596
26.941878008420517	0.506178379014046	0.25571960674969346	1.979427332334003	0.04776791371259792	0.3674383672475694	GATA3 KO	peak71600
27.21857263471905	-0.22535096871875412	0.31888030908369813	-0.7066945254986099	0.4797563323701189	0.88358524152437945	GATA3 KO	peak71602
24.985932544631186	-1.3121281924696793	0.31513872191209885	-4.163652706682199	3.1319638728200684e-5	0.0015069217463552134	GATA3 KO	peak71603
77.73435381301817	-1.0489550323755938	0.2098299148529489	-4.999072859133136	5.760663399342047e-7	4.917215970474053e-5	GATA3 KO	peak71604
19.776862677327394	-0.5760241879420325	0.34767552453892087	-1.6567867085436694	0.09756260516309222	0.5235015897268284	GATA3 KO	peak71608
42.01267155559139	-0.06082549578690717	0.2585694807799996	-0.23523849606466024	0.8140236286477903	0.9723094918885935	GATA3 KO	peak71609
95.89091041954624	0.2896162695821405	0.13148479261026413	2.2026598196842126	0.027618734266468478	0.26762705962395095	GATA3 KO	peak71610
216.70943059191194	0.043436352115897546	0.09872825626769118	0.4399586679432937	0.6599670431523765	0.9392322793308872	GATA3 KO	peak71611
204.36348163751174	0.10721343026778224	0.15535936145967771	0.690099581128934	0.4901315665813553	0.8875652424630113	GATA3 KO	peak71612
25.009338367329022	0.18891499177659035	0.27526748512260496	0.686296064689395	0.4925264300585813	0.8878701545208062	GATA3 KO	peak71614
32.18869171901827	0.5136305614225216	0.24554973633539492	2.0917577395438807	0.03646019251778424	0.3167400207287757	GATA3 KO	peak71615
82.7145227979538	0.49387625606251767	0.1332551838283403	3.7062442291080426	2.1035546165375365e-4	0.007300305703653462	GATA3 KO	peak71616
134.4791901686826	0.42363300709748514	0.12592887060994282	3.3640658019530973	7.680322915683394e-4	0.020490142258967538	GATA3 KO	peak71617
26.588168648372054	0.06372433646414052	0.2500218018460398	0.2548751188641587	0.798819554024863	0.9693441278441771	GATA3 KO	peak71619
20.94486373716183	-0.11262155593578864	0.285729379025235	-0.3941546239312064	0.6934668843574269	0.9478387147628852	GATA3 KO	peak71620
21.883613162499614	0.40256047790823934	0.24120007923775041	1.6689898244661698	0.09511939643187173	0.5175676573428202	GATA3 KO	peak71622
20.11407048531924	0.47965311798757515	0.31009813458729485	1.5467784694220705	0.12191667371065318	0.5758020400062804	GATA3 KO	peak71623
60.41913133033325	0.4524978412216224	0.16173315386796316	2.7978050906682728	0.005145115023328662	0.08724454933794332	GATA3 KO	peak71624
57.668040791578726	-0.3307636173802938	0.1869838115023907	-1.7689425342367928	0.0769034650409243	0.46930170384327047	GATA3 KO	peak71629
24.404289318743757	-0.07083809321592004	0.2770797381138963	-0.25565959350950934	0.7982136981279216	0.9692479176011103	GATA3 KO	peak71630
58.32294246066931	0.34537352951976913	0.17288987461641694	1.9976504135134228	0.04575457360796309	0.35900761813400833	GATA3 KO	peak71634
40.991171689782824	0.12238063833745395	0.19036742602912013	0.6428654360160001	0.5203114188075815	0.8975856490825068	GATA3 KO	peak71637
37.86026738835268	0.48553027830944734	0.20652186974497458	2.350987229144346	0.018723676468581384	0.21036037769098812	GATA3 KO	peak71638
47.457753507171105	0.2648360426488146	0.20119670351893784	1.316304084593944	0.18807200046614067	0.6818874548075763	GATA3 KO	peak71641
28.86845916259091	0.4017514080711218	0.2446592250502969	1.642085672381779	0.10057225050974118	0.5310463327724181	GATA3 KO	peak71642
34.30171152573761	0.0766660436815236	0.20921413812180012	0.3664477189246657	0.7140310176761957	0.9526492039614155	GATA3 KO	peak71643
28.04979889799049	0.434223929717786	0.22622948332839116	1.9193958423512527	0.05493425672036754	0.39603695908176395	GATA3 KO	peak71646
148.20549995265293	-0.13585726564010087	0.15334915669817842	-0.8859342207371569	0.37565297441043877	0.8359451989620118	GATA3 KO	peak71648
63.865423422454064	-0.41941289513408037	0.18488979580662415	-2.2684480411928383	0.023301912489327694	0.24157630946672645	GATA3 KO	peak71649
91.06919151250113	0.1279810925276166	0.15710157664480892	0.8146391351435585	0.41527890226401276	0.8544527554146194	GATA3 KO	peak71650
29.802120875816453	0.347844993083389	0.24244169892932868	1.4347572823468178	0.1513562746463082	0.6293320855388891	GATA3 KO	peak71652
95.42686031135182	0.3008384910406684	0.1445686204919859	2.0809390725101733	0.03743948319701884	0.3215276301618367	GATA3 KO	peak71653
26.141746790939404	0.1607432251378752	0.23630198253912713	0.6802449281662678	0.4963493887820926	0.889303154505448	GATA3 KO	peak71654
23.242583812082405	0.3263381236983682	0.23891488039338668	1.3659179501964642	0.1719647179863632	0.6601928527557296	GATA3 KO	peak71657
133.73919288004106	0.4683033230221099	0.12631986118853342	3.7072818052195564	2.094957809247105e-4	0.007277507320276666	GATA3 KO	peak71658
55.040279743948105	0.0038118542238690972	0.18316028098223744	0.020811576633466534	0.9833959629216978	0.9982861403533955	GATA3 KO	peak71661
54.941616533852546	0.11865918050728709	0.1971948889024529	0.6017355782785255	0.5473501633559739	0.9069116762040818	GATA3 KO	peak71662
25.873015856611115	0.17296997689423635	0.27649452724493934	0.6255819188095783	0.531589201483309	0.9012127140872452	GATA3 KO	peak71663
32.21521693217261	0.2769783737008322	0.24447161640379567	1.1329674085491581	0.25722794012420436	0.7547872845848554	GATA3 KO	peak71666
51.817722625288894	-0.2283067712339382	0.18590724404251008	-1.2280681821184596	0.21942137399915135	0.7180100026967546	GATA3 KO	peak71672
30.379488480302545	-0.11571299436188685	0.2530348395029875	-0.4573006412443875	0.6474549688734761	0.9359990678376667	GATA3 KO	peak71677
262.4308438097756	-0.17313709432132285	0.13459940926245764	-1.2863139241846147	0.19833352490921535	0.6951817380383969	GATA3 KO	peak71678
596.0776991395039	-0.14327159308346918	0.09084305265164051	-1.57713318631947	0.11476488256943418	0.5617050163593239	GATA3 KO	peak71679
87.19783334128805	0.04013785114349157	0.20138427192348662	0.19930976118503152	0.8420204440328873	0.9773265874542549	GATA3 KO	peak71680
38.710438232426405	0.04783225576493221	0.19201921142582393	0.2491014071444074	0.8032823410165918	0.9701126508684603	GATA3 KO	peak71685
161.6550148105945	0.2108321359648488	0.13522820106580807	1.5590840838165736	0.11897648022144842	0.5698875757267637	GATA3 KO	peak71686
88.93941322991465	-0.3268938760294486	0.15814434067875197	-2.0670602224931187	0.038728479653974884	0.32750406463424053	GATA3 KO	peak71689
230.30734408109734	-0.1460408390413862	0.10451964501123989	-1.3972573196711602	0.16233620541629895	0.6450117814947037	GATA3 KO	peak71691
80.71528353444202	0.32308910613785263	0.13344858735282555	2.42107550590727	0.015474662666162887	0.1850836173749587	GATA3 KO	peak71694
35.14774710175545	0.11213951421568853	0.19597150555959064	0.5722235683982606	0.5671705224477512	0.9134130907647582	GATA3 KO	peak71695
23.08486570919385	0.006156524390130158	0.291607761888838	0.021112347456913882	0.9831560352445973	0.9982719923632597	GATA3 KO	peak71697
37.65092970062035	0.7922507506057065	0.23701574838011671	3.342608058832974	8.299503417772803e-4	0.021776034433477608	GATA3 KO	peak71698
33.45587294976328	-0.037320776336608984	0.21122359473008936	-0.176688482100208	0.8597530884843819	0.980383669857607	GATA3 KO	peak71704
27.485511790393986	-0.2016944596357234	0.3024933051392057	-0.666773301124482	0.5049169491857886	0.8924828807001555	GATA3 KO	peak71705
23.752320999971804	-0.3414501801804412	0.30393127835799516	-1.1234453460175073	0.26124840019314116	0.7588127466886909	GATA3 KO	peak71707
25.641483683055885	0.6131043442363705	0.23449145296327853	2.614612756620954	0.008932866987781111	0.1282646776714369	GATA3 KO	peak71708
18.64219992661155	1.1118112385193868	0.3089151241593048	3.59908321596464	3.1934099751491565e-4	0.010229545579803365	GATA3 KO	peak71712
30.94389374898735	0.22432056495633812	0.2628191152922366	0.853516932004391	0.3933727020626069	0.8450088756700141	GATA3 KO	peak71714
36.92003705588975	-0.3137047332313548	0.3161496801228348	-0.992266489434593	0.3210675456156639	0.8045497966524225	GATA3 KO	peak71715
87.58077913177647	-0.0011942543670974619	0.19202516898503025	-0.006219259555452143	0.9950377808102023	0.9995797085124023	GATA3 KO	peak71716
47.01823837937971	-0.19987121768503643	0.19202396080514178	-1.0408660296714625	0.2979377296538873	0.7885054199952322	GATA3 KO	peak71717
28.329764127676455	-0.529201695333695	0.33382896904655407	-1.5852479694771344	0.11291000550558306	0.55792748964618	GATA3 KO	peak71718
143.02415532596495	-0.0338425106911532	0.11164472117417193	-0.30312683246668704	0.7617932062064977	0.9624075803437505	GATA3 KO	peak71719
47.89547035862494	-1.0388524113358164	0.20535292907824346	-5.058863372433287	4.217629135734085e-7	3.786977285207941e-5	GATA3 KO	peak71731
286.3683527425124	-1.4247248960247698	0.11807113433765175	-12.066665608127716	1.5842430328044055e-33	4.641929080588305e-30	GATA3 KO	peak71732
41.92707361528931	-1.798298142991849	0.2833131694506874	-6.347386344512499	2.190036605070288e-10	4.428593316897978e-8	GATA3 KO	peak71733
94.93836087359982	-0.5754402747801082	0.17094166151332982	-3.366296253855214	7.618483948926325e-4	0.020380260778818694	GATA3 KO	peak71735
26.631650640015234	-0.10133649317569508	0.26524179709974993	-0.3820532596436349	0.7024218601038378	0.9496390350579109	GATA3 KO	peak71737
100.31186827071537	-0.16108202901208574	0.20286737313053127	-0.7940262967196824	0.4271801226010322	0.860189786005582	GATA3 KO	peak71738
28.396655737923933	-0.4936894862096873	0.2956611154623839	-1.6697815857104077	0.09496258496043355	0.5172058423627452	GATA3 KO	peak71741
24.499178366185646	0.08610530370173586	0.22564842418870507	0.3815905385172457	0.7027651032964283	0.949765305228608	GATA3 KO	peak71743
24.748089536709205	-0.3054240478091566	0.248625145403458	-1.228451962545976	0.21927735174454152	0.7177908623351359	GATA3 KO	peak71750
27.067183060753262	0.3554283366179672	0.2181660731384288	1.6291641111055977	0.10327828220213375	0.5370852854602142	GATA3 KO	peak71752
34.61918002355804	0.35935287396547466	0.22438553263903668	1.6014975196442656	0.1092667689431054	0.5500069012855253	GATA3 KO	peak71755
72.85377507675432	0.3623423707175262	0.15501808512320622	2.3374199883164697	0.01941735680740658	0.21554106764417696	GATA3 KO	peak71757
42.851312386745114	0.06658588161011261	0.18752989293776057	0.3550680937689857	0.72253857878005745	0.9542371713443702	GATA3 KO	peak71758
83.34203709517928	0.16792086041986218	0.1439441881469838	1.166569227848195	0.2433843764127725	0.7422145143393433	GATA3 KO	peak71759
21.4455383262403	-0.1671778262036774	0.28692259503784373	-0.5826582816931076	0.5601233626001908	0.9109537858247536	GATA3 KO	peak71761
72.33144675735433	0.06027072862844676	0.15833278046331378	0.38065856263044456	0.7034566202007753	0.9498680268724267	GATA3 KO	peak71762
27.682590234781404	0.17318053548973783	0.23662053806387215	0.7318913941569618	0.4642348592684231	0.8772368450444168	GATA3 KO	peak71763
77.71052126320573	-0.14101255433823953	0.16801156892510524	-0.8393026458856467	0.4012994988502581	0.8489369533021709	GATA3 KO	peak71764
66.20440266325154	-0.07661488470846683	0.1627427021426078	-0.4707730896672154	0.6378027835383102	0.9334481043929237	GATA3 KO	peak71765
57.17724781996264	0.004444190421907372	0.1824605425613767	0.024356994446689314	0.9805678515987749	0.9978306149838281	GATA3 KO	peak71766
24.323851356722155	0.3131095204317667	0.25075884898735396	1.2486479408252396	0.2117938695293634	0.7094662023946396	GATA3 KO	peak71767
30.374639606412675	0.2431794010902956	0.2065513165450793	1.1773316440576755	0.23906316137299669	0.7378753080077805	GATA3 KO	peak71768
25.32334869904449	0.16985167858191813	0.24840501498112208	0.683769120340933	0.49412096876979805	0.8885085162476871	GATA3 KO	peak71769
42.33731372057532	-0.1307113896398756	0.1821986596005377	-0.7174113680443885	0.47312030721957754	0.8813715047156664	GATA3 KO	peak71775
25.009948171448375	0.04478757327593119	0.24767495952748186	0.18083206054167777	0.8564993972708466	0.9799372138423552	GATA3 KO	peak71776
34.72149927918608	0.11713429548938797	0.22607832453041743	0.5181137808442502	0.6043788857658262	0.9238782156050442	GATA3 KO	peak71777
17.332826526868235	-0.15291829601914025	0.3571467726475961	-0.42816653468692495	0.6685298788646599	0.9416010784006243	GATA3 KO	peak71788
24.76817066600082	-0.37698966537979095	0.27717146056852127	-1.3601316116981423	0.17378827915473946	0.662822882878637	GATA3 KO	peak71794
49.82670680991231	0.23649903347112441	0.17195134135694803	1.3753834753762344	0.16901258926966908	0.6555453628942488	GATA3 KO	peak71795
98.35357262047562	0.20320821229070377	0.12517898823006043	1.6233412265422467	0.10451648115680201	0.5396845488757215	GATA3 KO	peak71796
23.400982516661212	-0.3163986647037432	0.32050143440539136	-0.9871989037763286	0.32354513910729116	0.8059606193533749	GATA3 KO	peak71798
30.899073076003617	-0.38781422892692213	0.23284812326145538	-1.6655243920152272	0.09580818138975407	0.5193486380227728	GATA3 KO	peak71801
23.19752505974202	0.0365813828364021	0.23900220565903557	0.15305876669853707	0.8783519320708106	0.9830856104769164	GATA3 KO	peak71803
33.086650163675735	0.5681484119259558	0.20497353506488028	2.7718135014167546	0.005574496457247502	0.09236551412076117	GATA3 KO	peak71805
28.309586807177002	0.25579988741950677	0.2511441034236329	1.018538297066925	0.30842221047816415	0.7959632521449386	GATA3 KO	peak71807
40.58408810318295	0.18506637909730064	0.1812543936148711	1.0210311342329679	0.30723968816521824	0.7947986261071149	GATA3 KO	peak71810
23.472884888590958	0.4171505459271723	0.23078891118238176	1.807498219000295	0.07068463213684063	0.4499403542355407	GATA3 KO	peak71811
16.350296723551335	-0.5280711712650308	0.3084592419003895	-1.7119641739752458	0.08690327091779429	0.49732793827648597	GATA3 KO	peak71814
21.85069474821554	-0.5378147905358251	0.31763463250408425	-1.6931868741640121	0.09041990222855366	0.506450927424029	GATA3 KO	peak71816
51.48603422144867	0.12953850500286956	0.1809129737210549	0.7160266195314532	0.47397491221924826	0.8817230558691096	GATA3 KO	peak71817
32.49606337902484	-0.3032684866477509	0.21507166380177709	-1.4100810924458245	0.15851573954089895	0.6401493498285076	GATA3 KO	peak71818
214.55693395567727	0.008890526921713767	0.08995344014449046	0.09883476282211205	0.9212694668683594	0.9892139376929979	GATA3 KO	peak71819
119.62575429449004	-0.09649687452105288	0.11917123207099055	-0.8097329602463914	0.41809367018026883	0.8556126995870362	GATA3 KO	peak71820
67.20230303392545	0.2143999766213424	0.15750314672529972	1.3612424962866048	0.17343706858226737	0.6621538877786021	GATA3 KO	peak71822
31.060594661517275	0.11794527472126484	0.2273304186226683	0.5188275085923935	0.6038810330352176	0.9237371655076951	GATA3 KO	peak71823
71.86512608820394	0.15133456924377256	0.15977853966903754	0.9471520365453604	0.34356131185396166	0.8197529729552497	GATA3 KO	peak71824
29.39112772201239	0.0024938965472631218	0.21734384234259194	0.011474429274752927	0.9908449309346793	0.9991051035149853	GATA3 KO	peak71825
59.28311114358238	0.049974548738710906	0.16626146401437772	0.30057806260138115	0.7637362618119083	0.9624848962366865	GATA3 KO	peak71826
81.93839815716838	-0.024984948523894414	0.14262733714926146	-0.17517643548057918	0.8609409997790725	0.9805712331183106	GATA3 KO	peak71827
55.85560180571769	0.28246573286034043	0.17339350018220392	1.6290445291404934	0.10330359272523529	0.5370852854602142	GATA3 KO	peak71829
29.12629865338664	-0.1407430467046711	0.22066975254835688	-0.6377994495363796	0.5236042379516669	0.8983250233668882	GATA3 KO	peak71830
49.613991194922605	0.07234914606471411	0.16704479482007767	0.43311224478823585	0.6649332275225692	0.9408797676458249	GATA3 KO	peak71831
37.84675060994392	0.45962258269336626	0.2033882290659275	2.2598288249236953	0.02383187667897291	0.24496091283148466	GATA3 KO	peak71833
98.76323954666992	0.2797056907032575	0.1560894552145228	1.7919576330050082	0.07313975284229088	0.4576749361413105	GATA3 KO	peak71834
43.15054297572515	-0.0376094940692475	0.28627252488312577	-0.13137654088390785	0.8954774454647559	0.9852931226559245	GATA3 KO	peak71835
55.05652487790273	0.2767991234139501	0.18732299894030321	1.4776569080135293	0.1394996339345017	0.6096075588335353	GATA3 KO	peak71836
38.21678484789797	-0.04588152372922256	0.20240243518582549	-0.22668464283593612	0.8206689695271495	0.9730393058371118	GATA3 KO	peak71837
27.569355125371185	-0.32170511340646624	0.23057033760600984	-1.3952580229820548	0.1629380455222999	0.6458039979963955	GATA3 KO	peak71838
23.03044695511935	0.15777839874638536	0.33784730047666534	0.4670109795868649	0.6404920226857609	0.9343326212950861	GATA3 KO	peak71844
91.17018091494224	-0.7213758543892288	0.1989500211147582	-3.625914942593172	2.8794012813866313e-4	0.009409636117833745	GATA3 KO	peak71845
59.23271273843317	-0.2808926825397264	0.17566057090211673	-1.5990650667772683	0.10980614572258329	0.5513463579711986	GATA3 KO	peak71846
33.47159719203383	0.2562534004142385	0.22659140117287735	1.130905228917891	0.25809498224532745	0.7555402362301641	GATA3 KO	peak71847
35.590147332345666	0.12205913434761097	0.21275148013684064	0.5737169690622278	0.5661593434599439	0.9131582243481332	GATA3 KO	peak71848
25.71852517514602	-0.1863369425846927	0.2486977024141547	-0.7492507601633849	0.45370607984114075	0.8721894468463259	GATA3 KO	peak71851
60.18937605953602	-0.15068271935942715	0.1667595009020488	-0.9035930099595055	0.36621124913959124	0.8315647860474066	GATA3 KO	peak71852
53.757210764214314	0.050721657416750505	0.1778173601905525	0.2852458126832847	0.775455824135586	0.9647961498351516	GATA3 KO	peak71853
27.321076679679603	0.29408196961881905	0.2754430998712545	1.067668675513297	0.2856699931673164	0.7787957224861597	GATA3 KO	peak71854
27.41333668445082	-0.2581889169722595	0.26810838395240993	-0.9630020261436092	0.33554650647139966	0.8142278393972697	GATA3 KO	peak71855
65.3591011088428	0.24292785071022133	0.16241260008056765	1.495745099762658	0.134720092801878	0.6008937178490797	GATA3 KO	peak71857
52.432148375855554	-0.24049473385033443	0.17215304603684828	-1.3969821585315316	0.16241893636462237	0.6451441149042604	GATA3 KO	peak71858
67.10201134824031	0.00308743547144063	0.14428042016077938	0.02139885278958944	0.9829274886984072	0.9982182863626626	GATA3 KO	peak71859
47.4460289237729	0.02111683698126245	0.17595903571260177	0.12000996081697732	0.9044752573985522	0.9864647989249645	GATA3 KO	peak71861
27.631456459594343	-0.0923328715870788	0.23140336903856495	-0.39901265038060396	0.689883883050418	0.9469491989577162	GATA3 KO	peak71862
65.04358216378156	0.4071358144146267	0.18797211191002985	2.1659373312222847	0.03031597613142814	0.2832404269615105	GATA3 KO	peak71863
39.66258665753251	-0.2176140310100599	0.20293364444088646	-1.0723408216001846	0.28356697778359813	0.7765275267757259	GATA3 KO	peak71864
24.520201358041984	-0.27191671124252087	0.2785613102326732	-0.9761467269643357	0.3289917584351934	0.8095133683599754	GATA3 KO	peak71865
30.497424840269797	0.15259784738569296	0.22744378023721493	0.6709255677448704	0.5022679475544947	0.8915693686687558	GATA3 KO	peak71866
22.327640642384893	0.1667328176178962	0.25549115382266513	0.6525972235172747	0.5140159759942289	0.8955219626537786	GATA3 KO	peak71868
27.44291664147015	0.2790874082601142	0.22379311339239238	1.2470777318816348	0.2123689970838026	0.7100835168375228	GATA3 KO	peak71869
112.67269105796423	0.05056886585137655	0.15559207032834022	0.3250092742172717	0.7451740526085278	0.9590954632612254	GATA3 KO	peak71870
37.75671098481214	0.15912538967955073	0.194527443645326	0.8180099768836606	0.4133514904253361	0.8535966207560907	GATA3 KO	peak71871
30.79467039065688	0.07326867752498926	0.2093813419662881	0.3499293530021698	0.7263917175121604	0.9547632213799573	GATA3 KO	peak71875
31.856037054920847	0.10774883474797636	0.21626142623254657	0.4982341817727296	0.6183189925992567	0.9287247580189665	GATA3 KO	peak71876
41.23480279776874	-0.1452179245800487	0.21613029081000656	-0.6718999175719672	0.5016474128737562	0.8912871239484632	GATA3 KO	peak71877
33.16839897002796	-0.25176484156737594	0.2608374720596072	-0.9652173040146702	0.33443598160618543	0.8137162717666737	GATA3 KO	peak71878
82.5987132782948	-0.29670622146541925	0.15473085938159623	-1.9175633267419805	0.0551664040045862	0.39693723285708193	GATA3 KO	peak71880
27.154769914702417	-0.26395966798481274	0.375204847487504	-0.7035081496211314	0.4817391297562987	0.8843735103962039	GATA3 KO	peak71881
23.780732514188728	-0.02984002006437315	0.3133560540167906	-0.09522720139555442	0.9241343645703717	0.9899774309328058	GATA3 KO	peak71882
29.23648940305304	0.044936371571766415	0.2183918444307088	0.20576030066005416	0.8369781530836753	0.9764456369105807	GATA3 KO	peak71883
65.07905590435148	0.21773605589845915	0.17907600034438434	1.2158863023505493	0.2240282367289855	0.7225520842837388	GATA3 KO	peak71884
83.58759703083331	0.14594424449507037	0.1605142298101008	0.9092293229561784	0.36322908893852	0.8302080435393904	GATA3 KO	peak71885
30.828033675674366	0.05813267503933545	0.2776126310077958	0.20940212564644795	0.8341343335227194	0.9759130397005857	GATA3 KO	peak71887
136.36730874514924	-0.15360594253057283	0.13063989872685078	-1.17579655241268	0.23967618440527638	0.738560886495938	GATA3 KO	peak71888
430.97992857279024	-0.2998604965125897	0.08645180433977553	-3.468527913357005	5.233181588757529e-4	0.015090250657615678	GATA3 KO	peak71889
87.22996338074636	-0.08754515556102789	0.1573049353604724	-0.5565315249671832	0.5778475496598963	0.9166849105468329	GATA3 KO	peak71890
40.33059922764089	-0.24457741558488957	0.2082000335586098	-1.1747232284476998	0.2401054631155081	0.7390215703112943	GATA3 KO	peak71891
41.80277672663689	-0.05786855799879279	0.18508863112965065	-0.3126532280540618	0.754544133792767	0.9609009612005381	GATA3 KO	peak71893
25.1046629029331	-0.3908690982648292	0.2435381673060588	-1.604960333686083	0.10850253436558809	0.5481621107408456	GATA3 KO	peak71894
72.0789324887638	-0.026243801097533975	0.19527657817637115	-0.13439297914074944	0.8930918331063806	0.9849503443485079	GATA3 KO	peak71895
28.053450882029747	0.10373039262828072	0.28821516419585563	0.35990608931940543	0.7189173631499273	0.9534931318002478	GATA3 KO	peak71897
150.52683932834623	-0.06937055297700324	0.14183486056744674	-0.4890938144506122	0.6247752804477851	0.9301498526471151	GATA3 KO	peak71898
51.39526213213945	-0.31082167300580776	0.20484803590586076	-1.5173280604391437	0.1291838769852719	0.5896276375997196	GATA3 KO	peak71899
38.558667093262045	0.11393915669267009	0.3057252652331878	0.3726847913788366	0.7093830570253462	0.9513349592042606	GATA3 KO	peak71900
24.03390870373824	0.24120701744037998	0.2636704164086472	0.914805008183199	0.36029400516805615	0.8289312424239189	GATA3 KO	peak71901
36.56577512891565	-0.06464169004768446	0.20574335397989724	-0.314186041965664	0.7533797432284264	0.9606379283638808	GATA3 KO	peak71902
69.5367054863937	-0.13816116731733324	0.18407779954157374	-0.7505585554662701	0.4529183713063201	0.8719073387444664	GATA3 KO	peak71903
28.065253796291014	-0.10965270891892928	0.22572597845343084	-0.4857779758901413	0.6271245911647492	0.9308289521638585	GATA3 KO	peak71904
79.22379677218264	0.0031079134736288895	0.154794520662415	0.02007767109797646	0.983981412437762	0.9983487241137676	GATA3 KO	peak71905
47.62567627170446	0.035715374874131275	0.3622057352186767	0.09860521632151575	0.9214517281831689	0.9893091812037297	GATA3 KO	peak71906
566.4902005651271	0.06405033160042417	0.07525667212857316	0.8510917343115653	0.3947183966290404	0.8455452437511308	GATA3 KO	peak71907
40.654682646326826	-0.1344403596517488	0.21190496805035552	-0.6344370350949081	0.525795646385274	0.8992058747225241	GATA3 KO	peak71908
72.06713972004427	0.26337565841666366	0.1439495429832046	1.8296387258929554	0.06730397892928904	0.4393486481228887	GATA3 KO	peak71909
71.43208859815729	0.16034726971450258	0.1523607791901453	1.0524182835425788	0.29260768383560787	0.7839107870972688	GATA3 KO	peak71910
74.08644601331044	-0.01595482123137332	0.1931761981666289	-0.08259206560018899	0.9341759104540147	0.9913763902160867	GATA3 KO	peak71911
58.51442388878015	0.19429929818234404	0.1697715416425509	1.1444750769327148	0.2524266681417967	0.7503047136887416	GATA3 KO	peak71912
117.85263668837706	-0.05028090173647243	0.13254180610701233	-0.379358809218854	0.7044214339999584	0.9501324503370414	GATA3 KO	peak71913
60.13896862365283	-0.03102293337174514	0.17319026690494216	-0.17912630961399523	0.8578385240137023	0.9800687413325757	GATA3 KO	peak71914
20.540566473964407	-0.6268886742040146	0.3796167083784862	-1.6513727145513122	0.09866249277432426	0.5262182872724862	GATA3 KO	peak71916
64.14045331180085	-0.21474797623734465	0.2385295802246084	-0.9002991412433204	0.3679610779786924	0.8324683797708009	GATA3 KO	peak71919
88.32637849515223	0.05499569397955127	0.16219674175656623	0.3390678097719856	0.7345586476124255	0.9563255247899496	GATA3 KO	peak71920
71.63654472178413	0.005480880820257581	0.16935022675849748	0.0323641776286111	0.9741816296246618	0.9967809184808422	GATA3 KO	peak71927
69.28106838970028	-0.11237383655242632	0.1978164358899707	-0.5680712830906063	0.5699865662083642	0.9142687991247814	GATA3 KO	peak71928
23.892932055431764	-0.3126350809206489	0.30477622152652856	-1.0257856710564812	0.304992621647616	0.7933798236806994	GATA3 KO	peak71929
36.23042094380233	-0.2967392326849257	0.21662651376381012	-1.3698195457665132	0.17074323909092828	0.658468373203735	GATA3 KO	peak71931
36.788752629571675	-0.11138359081588495	0.20751139624120316	-0.5367589097921976	0.5914341581373008	0.9203143132862481	GATA3 KO	peak71935
120.38671227712553	-0.15757402152004019	0.1127061325286422	-1.3980962524820522	0.16208416509067178	0.6447390615012338	GATA3 KO	peak71936
755.9680733187528	-0.05585512206951048	0.07099091603550124	-0.7867925248573827	0.43140333008662946	0.8619237719538565	GATA3 KO	peak71937
889.803104141043	-0.11598158055700648	0.08101890758684102	-1.4315372054688633	0.15227631184696117	0.6305960601023085	GATA3 KO	peak71938
147.6924122563176	-0.11998313154075235	0.11794607873739107	-1.01727105152768	0.3090245038433023	0.7964092826423222	GATA3 KO	peak71939
74.13464381064138	-0.008300075351898736	0.188879369916186	-0.04394378992042297	0.9649492096859646	0.9957458958036749	GATA3 KO	peak71940
23.290973137264494	0.16708901320025935	0.2550158458836282	0.6552103169169627	0.51233235278334055	0.8948849438970234	GATA3 KO	peak71944
23.162582692984564	0.0024358339090144033	0.27704147964652726	0.008792307607229951	0.9929848438905363	0.9995019715950036	GATA3 KO	peak71953
21.83760616108416	-0.25086282316698555	0.31661246899132467	-0.7923339973507465	0.42816595335109275	0.8605866298399731	GATA3 KO	peak71954
65.98615052255956	0.030170747440743623	0.18630986058690377	0.1619385433798366	0.8713542501612189	0.9820683627684571	GATA3 KO	peak71955
20.400579235391426	-0.12665227949467314	0.2973281557621414	-0.42596799879253044	0.6701311646042725	0.9420892749738238	GATA3 KO	peak71956
23.73620567370818	-0.055271202091871724	0.2716673645700025	-0.20345175497747206	0.8387819509590942	0.9767152825775256	GATA3 KO	peak71958
44.74399172601999	5.54267287164294e-4	0.18616989987239313	0.002977212146239573	0.9976245319035572	0.9998627909799374	GATA3 KO	peak71959
25.893227383725986	0.00749667849186758	0.3066503450600524	0.024446991867560035	0.9804960654221566	0.9978306149838281	GATA3 KO	peak71960
119.73324768330987	0.2262644296891912	0.13295137222706951	1.701858550980211	0.08878188739802176	0.502411490260383	GATA3 KO	peak71964
98.65696382832516	-0.0440329580862535	0.14990603000125227	-0.2937370703892676	0.7689588251446696	0.9635541160294102	GATA3 KO	peak71969
645.0226292122421	-0.13373677891565997	0.06958171849863706	-1.922010289502688	0.054604463049448375	0.3946735287179254	GATA3 KO	peak71970
131.75735949238083	-0.01787018615178496	0.12239446677989653	-0.1460048531762562	0.883917557205724	0.983724764410494	GATA3 KO	peak71971
153.29680685759627	-0.15599561943663737	0.12825353748662824	-1.2163065634965549	0.22386816217356947	0.7223596215640243	GATA3 KO	peak71972
28.831807437379457	-0.04439596273373177	0.2220570115795134	-0.19993047018843904	0.8415349597494917	0.9772052734421727	GATA3 KO	peak71973
57.50692552374571	0.013908263517382141	0.18903876651867713	0.07357360489340686	0.9413496744450123	0.9927185215039712	GATA3 KO	peak71974
22.507861206904973	-0.4434049381903485	0.37273007355243093	-1.18961406565434	0.23419811490031997	0.7332193591263759	GATA3 KO	peak71975
26.515956259483573	0.09974366092254282	0.3205387266769202	0.31117507065870764	0.7556675336295922	0.9609947506700399	GATA3 KO	peak71978
49.585322848377935	-0.0383510461272334	0.2119137240166925	-0.18097481088205725	0.8563873475338568	0.979919315696758	GATA3 KO	peak71979
146.74184748560702	-0.11077746560824733	0.1334075035151407	-0.8303690773710863	0.40633014334682394	0.8510662417134748	GATA3 KO	peak71983
80.71006839185449	-0.012923276894282713	0.14685741126689195	-0.08799880634417925	0.9298776248626432	0.9908987386415682	GATA3 KO	peak71984
37.541326760413305	-0.08807765489184306	0.1973728369174127	-0.4462501338454068	0.6554165725203775	0.9380297534490477	GATA3 KO	peak71985
132.15363663386066	-0.034839977678819155	0.11584178500359546	-0.3007548414221846	0.763601446222573	0.9624848962366865	GATA3 KO	peak71986
821.1107424802965	-0.07143501052356124	0.08897225342429328	-0.802890876360072	0.4220378098806328	0.8577123446933602	GATA3 KO	peak71987
156.93484020633585	-0.12926739581674432	0.11008879668200058	-1.174210271278943	0.2403108129281936	0.7391006669472343	GATA3 KO	peak71988
54.249432701130154	0.15588180904859772	0.19857877651261382	0.7849872568768497	0.43246104007372393	0.862319553278948	GATA3 KO	peak71990
24.218793700226286	-0.1399958837706957	0.3236310727846624	-0.4325786228315787	0.6653209224244114	0.94093889629254	GATA3 KO	peak71991
20.294352570998175	-0.16574236142654347	0.37158155182776426	-0.4460457216222847	0.65556421937659	0.9380459065128596	GATA3 KO	peak71992
26.63682683981868	-0.006452600740792289	0.26849019504347554	-0.024032910176654477	0.9808263577578301	0.997833019162769	GATA3 KO	peak71994
24.4724503711263	0.18186214711338292	0.29956601180732745	0.6070853833389871	0.543794249832864	0.9053570168308841	GATA3 KO	peak71995
175.10923378042096	0.04257744877841428	0.14631500502572736	0.2909985122231835	0.7710524573691695	0.9638945170787008	GATA3 KO	peak71999
55.944998403955005	0.2696332277444872	0.1841278871599068	1.4643801756673767	0.14309010164654198	0.6157682211941063	GATA3 KO	peak72000
24.572067861534016	0.7157806350722187	0.25727817479658077	2.7821273049614756	0.005400385198773945	0.09031391443695322	GATA3 KO	peak72007
26.26417139077219	-0.13429013631680392	0.26485174608898315	-0.5070388936446203	0.6121275289848258	0.9270447304599656	GATA3 KO	peak72008
25.163731306914723	-0.2507772190025645	0.2650423740672304	-0.9461778324508691	0.3440578906721201	0.8201682927921791	GATA3 KO	peak72009
45.565474434286294	0.31149341704854017	0.19247567792598838	1.6183520972884533	0.10558673919919001	0.5419148682273338	GATA3 KO	peak72010
130.1295659006938	-0.2552710685775405	0.13060268215012388	-1.9545622216557086	0.05063476401574693	0.3792085730233289	GATA3 KO	peak72012
61.73426100373348	-0.08298377952848197	0.1690347590555162	-0.49092730981577315	0.6234778606178076	0.9296934728705591	GATA3 KO	peak72013
42.14800048441179	-0.022967168370031075	0.18665838790685102	-0.12304385903885812	0.9020723673276775	0.9861784432873776	GATA3 KO	peak72014
59.97116145124833	-0.07063026503220189	0.17697045444341733	-0.39910766604707154	0.6898138739016433	0.9469317740649651	GATA3 KO	peak72015
40.19365133790568	0.12282948192602683	0.2036883657697806	0.6030264981597192	0.546491061512949	0.906512323947161	GATA3 KO	peak72016
41.07965611346072	0.00840496822220868	0.2596607562393479	0.032369035444313424	0.974177755678213	0.9967809184808422	GATA3 KO	peak72018
39.356868517754464	0.5510704678358291	0.21746836207286338	2.5340259271883947	0.011276038828985433	0.1495689876934521	GATA3 KO	peak72019
39.620451674364816	0.06819664490818728	0.21635176315605784	0.3152118749270187	0.7526007899268806	0.9604444215521102	GATA3 KO	peak72020
30.04400627404732	-0.16060018860153494	0.25905166403538216	-0.6199542828630493	0.5352878860609609	0.9027236461274833	GATA3 KO	peak72021
37.107047323765535	0.4130875154220207	0.2033609422043939	2.0313021317871103	0.042224355267156594	0.34360808018882694	GATA3 KO	peak72024
21.021036272490957	0.3553833863696981	0.288592142495342	1.2314381926577718	0.21815901989984712	0.716629944038272	GATA3 KO	peak72027
37.494265783030635	0.3267747713728653	0.21776360717329762	1.5005940414681684	0.1334605934383126	0.5982243472130422	GATA3 KO	peak72029
20.530075879891836	0.15059329789151032	0.2758604114737635	0.5459039848703805	0.5851319390500354	0.9186046153240542	GATA3 KO	peak72031
65.0154229498886	-0.01104625113097839	0.19062271675686498	-0.05794824100145229	0.9537898568916571	0.9943396732707844	GATA3 KO	peak72032
53.891354812250924	0.11177801138713198	0.24660890194054508	0.4532602453016093	0.6503613556726899	0.9365860375640523	GATA3 KO	peak72033
78.68489398786545	-0.2301758056122762	0.16081948336139953	-1.4312681573228074	0.1523533763041152	0.6307333130366415	GATA3 KO	peak72036
23.188854608649958	-0.1592227595478503	0.2859233235657496	-0.5568722326048234	0.5776147275011361	0.916575070973282	GATA3 KO	peak72037
36.100016915715116	-0.12238366636620837	0.2728210409619662	-0.44858587862095944	0.6537304225073073	0.9374647963987018	GATA3 KO	peak72038
111.89011538428404	0.12432024342799901	0.17130640454181525	0.7257185962224366	0.468011299210622	0.8791891119835482	GATA3 KO	peak72039
82.44469189196045	0.04217220914581115	0.1597275676995781	0.26402586449654264	0.7917599887045914	0.9677463466107429	GATA3 KO	peak72042
153.61064276436335	-0.12085871605382081	0.11756664505587008	-1.0280017431507573	0.3039490077224986	0.7926989679704691	GATA3 KO	peak72043
92.80595590874218	-0.037987683002059125	0.14524242416664104	-0.2615467431091256	0.7936709077584501	0.9680489066121114	GATA3 KO	peak72044
156.57203961503853	0.07367037023469473	0.14871953966181176	0.49536443161551713	0.620342897138854	0.9291733974562623	GATA3 KO	peak72045
93.50314896429754	-0.18618074917954244	0.19705696805599407	-0.9448067278018754	0.3447575564915382	0.8205065255140341	GATA3 KO	peak72046
349.0675321008144	0.1407318607924386	0.0980024048398935	1.4360041574729947	0.15100115825031604	0.6286858814517615	GATA3 KO	peak72047
104.05925867794575	0.09106597968823274	0.2092064008013349	0.43529251179417866	0.6633501195548568	0.9402715666543203	GATA3 KO	peak72048
102.32858706052848	0.10169052156923025	0.18929116007934604	0.5372174882683596	0.591117392586237	0.9202087548328128	GATA3 KO	peak72049
176.965523471686	-0.24773905017006262	0.13887111395090812	-1.7839494702810554	0.0744318762633379	0.46167912309718784	GATA3 KO	peak72050
100.24124857496741	-0.2608189780735957	0.14739880361646304	-1.7694782567723957	0.07681409617812919	0.46903543701707745	GATA3 KO	peak72051
837.0115226990257	-0.2020951099392762	0.0865549583407471	-2.3348761736291745	0.019549890381124056	0.21649335994516963	GATA3 KO	peak72052
77.24394763196617	0.21102331698775936	0.20705379463811888	1.019171454242499	0.3081215761369164	0.7956992571681558	GATA3 KO	peak72053
29.40355994505046	0.07774685078393365	0.25691134555291567	0.3026213210499115	0.7621784640786297	0.962436039001169	GATA3 KO	peak72054
47.48592390897358	0.19000536415627908	0.26852345530428395	0.7075931744620589	0.47919793273277395	0.8834572267573327	GATA3 KO	peak72055
25.302300692507178	0.02730526796358135	0.25213460139792	0.10829639332400892	0.9137605835019365	0.9879159741691309	GATA3 KO	peak72056
59.25212024666616	0.13878336486250728	0.15374685502500376	0.9026744959429382	0.36669867613091417	0.8318214210750191	GATA3 KO	peak72057
25.688960232938935	0.43454185868631723	0.23383309044043404	1.8583420245091922	0.0631204595931012	0.42564250770367623	GATA3 KO	peak72061
63.38802916350357	0.07238358834481654	0.18159263319867894	0.39860421135929164	0.6901848580452853	0.9470154690941525	GATA3 KO	peak72065
27.165380088797644	0.10508751950941636	0.23503805337037598	0.4471085341394404	0.6547966974595587	0.937851041433757	GATA3 KO	peak72066
46.379992520289576	0.08331629125827404	0.19682625306250487	0.4232986705885003	0.6720773641136453	0.9423861066243969	GATA3 KO	peak72067
32.95743526143762	-0.02099400495451579	0.20922131172747307	-0.1003435299261583	0.9200715999771548	0.9890642254565061	GATA3 KO	peak72069
36.71164181274863	-0.16892856365092854	0.256715317146671	-0.6580385055653433	0.5105133887943178	0.8944030553555202	GATA3 KO	peak72070
114.57984616333667	-0.1975992558692637	0.141032853416831	-1.4010867048491695	0.16118814682428845	0.6436810781855079	GATA3 KO	peak72071
29.101956862484666	-0.24560475366162393	0.2292852046791135	-1.071175761233045	0.2840904081050392	0.7770173132678593	GATA3 KO	peak72072
64.50144279910145	-0.2869047613320144	0.185638325463363	-1.545503928759781	0.12222441934077531	0.5764635379262552	GATA3 KO	peak72077
56.975639791864054	-0.340916703133635	0.17873277503972068	-1.9074101157880605	0.05646750046311564	0.4014221510159141	GATA3 KO	peak72078
372.97786516976436	-0.2816043328673723	0.08948689640840238	-3.146877857761207	0.001650238822562805	0.03722968863479095	GATA3 KO	peak72079
98.30901379048821	-0.31310263028864355	0.14128400262926244	-2.2161223101120893	0.02668312669305676	0.2621263461308408	GATA3 KO	peak72080
32.60121856011067	-0.19359415573309588	0.25849617611750636	-0.7489246403594476	0.45390262795678515	0.8721894468463259	GATA3 KO	peak72081
28.394567448958497	-0.3471404432578574	0.2817672294477021	-1.2320114157288438	0.21794481980462752	0.7164016579012269	GATA3 KO	peak72083
209.1211390522106	-0.29905045686473547	0.10864074131394183	-2.7526547890589406	0.005911419366964068	0.09647209875793417	GATA3 KO	peak72084
41.66002993563549	-0.09783819522630532	0.19482966972232577	-0.5021729768661304	0.6155458499293478	0.9280692021033495	GATA3 KO	peak72085
35.9353188341436	0.010566486547160553	0.25359055159338184	0.04166750882778676	0.9667637556549641	0.9960190253583542	GATA3 KO	peak72086
44.7956038355828	-0.05719532237583475	0.24266409225490335	-0.23569751026762817	0.8136674019920559	0.9722980912083028	GATA3 KO	peak72087
27.49306702682564	-0.6272182045651696	0.26951479215334356	-2.327212542042244	0.019953955821561314	0.219192627867167	GATA3 KO	peak72088
19.743703688497146	-0.09175701700255885	0.33894479948286244	-0.2707137479098517	0.7866112022156182	0.9669353009341818	GATA3 KO	peak72089
32.275952844635754	-1.4422385553362995	0.3086180367885739	-4.6732153776363345	2.9652052831295776e-6	2.0357610237286685e-4	GATA3 KO	peak72090
32.061265818791334	-0.22480335390332892	0.2569035671597354	-0.8750495619375831	0.3815469391440641	0.8388680932872529	GATA3 KO	peak72092
49.86435681942144	0.026247345624489278	0.18507846143313883	0.1418173969096418	0.8872242422131639	0.984108025881234	GATA3 KO	peak72097
32.11781990663619	0.12622950824402995	0.20405536267958088	0.6186042189062317	0.5361771218687774	0.9030325189791015	GATA3 KO	peak72100
26.60990674842899	-0.15247873621729915	0.23364791203417704	-0.652600465759759	0.5140138852267016	0.8955219626537786	GATA3 KO	peak72101
43.09140528225134	-0.08711748947283293	0.1859936258007092	-0.4683896509774947	0.6395059674757007	0.9340175201764844	GATA3 KO	peak72102
33.23953124037058	-0.04169184606179569	0.2077537329909677	-0.2006791669231199	0.8409494507095133	0.9771481978349166	GATA3 KO	peak72103
74.36297643672769	-0.10437993074150237	0.1749244313272389	-0.5967144209046146	0.5506980628540907	0.9078605799480051	GATA3 KO	peak72104
25.75904174944453	-0.33891227737614904	0.24530020919081302	-1.3816224555785743	0.16708765536007894	0.6525286981217964	GATA3 KO	peak72105
27.682440515311193	-0.48257125096264325	0.27055352218034207	-1.7836443121260759	0.07448148034710796	0.4617440121713084	GATA3 KO	peak72106
32.411370483708566	0.11995776971785255	0.21195638336023595	0.5659549753402577	0.5714243882815138	0.9146522321892582	GATA3 KO	peak72107
105.31781556715197	0.04612979366204685	0.1544515020425437	0.2986684690793126	0.7651930175442858	0.9627484699432257	GATA3 KO	peak72109
18.497023618052438	-0.5643909157565252	0.3552665708383487	-1.588640649258641	0.11214154540799649	0.5564023944733156	GATA3 KO	peak72112
25.529321074837032	-0.17935074568051146	0.2586860160553228	-0.6933144219212659	0.488112254355924	0.8867577863152465	GATA3 KO	peak72113
32.86206788257854	0.18779122145178917	0.2190930294600626	0.857130059840725	0.3913730100122708	0.8438483509391137	GATA3 KO	peak72122
45.69387894239518	-0.25896945908514973	0.19716789399948662	-1.3134463924731277	0.18903257355721045	0.6831506475558347	GATA3 KO	peak72123
54.89242294551465	-0.07012037850380479	0.17216893818466758	-0.40727659264875066	0.683804852603969	0.945148167053118	GATA3 KO	peak72124
88.78043975454042	0.10198687104475994	0.16730887246360934	0.6095724006922746	0.5421450988379106	0.9050756290245381	GATA3 KO	peak72125
29.64712678399997	0.10631189397365072	0.25437714831400376	0.4179302059099234	0.675998147066031	0.9432412520256489	GATA3 KO	peak72126
25.608807527437985	-0.4778588182202169	0.27491384174681033	-1.7382130167906005	0.08217328633066032	0.48451191943950284	GATA3 KO	peak72127
20.736692667369205	0.19149235588002836	0.30469114190672847	0.6284802199423561	0.5296894003708685	0.9006250975344983	GATA3 KO	peak72129
18.505743386941518	-0.1814894767318968	0.33363973575561545	-0.5439684104798425	0.5864632111256086	0.9189475648195663	GATA3 KO	peak72131
44.4507827615363	0.0699424922246146	0.2205167177247336	0.31717546382094414	0.7511104665144939	0.9601868661788253	GATA3 KO	peak72134
71.17892840517167	-0.023661373219950193	0.15615976838025455	-0.15152028890266994	0.8795653073755889	0.9831150546600216	GATA3 KO	peak72135
21.68618428420554	-0.24605670933379276	0.29170667459566335	-0.8435072994982157	0.3989447850698609	0.8478425570530832	GATA3 KO	peak72136
23.834679498638696	0.02428839026307212	0.27687500071276583	0.08772330546472576	0.9300965959461773	0.9908987386415682	GATA3 KO	peak72140
34.32827635100458	0.2285168800942187	0.20230951410438747	1.129540946731298	0.2586697064337536	0.7562974394015539	GATA3 KO	peak72141
40.816922394275096	-0.17860948759260964	0.17966736170432226	-0.9941120407085758	0.3201683240224708	0.8039540054983733	GATA3 KO	peak72142
112.13479806955147	-0.1885282971442862	0.14101131310902304	-1.3369728498203926	0.18123149931041635	0.6728894882350699	GATA3 KO	peak72143
1031.576344462043	-0.1136527941382412	0.10434106095932645	-1.0892432288238336	0.2760466404241795	0.7701480829405218	GATA3 KO	peak72144
102.36629478019358	-0.03625334906495531	0.11796186624868502	-0.30733109112165685	0.7585913727625586	0.961511032299302	GATA3 KO	peak72145
50.07957788380431	0.11542731862385082	0.1797961729459657	0.6419898529127218	0.5208797714398622	0.8978037785494098	GATA3 KO	peak72146
34.16643229723755	-0.03699018804391789	0.24684242895208292	-0.14985344375742807	0.880880243347068	0.9834767856637914	GATA3 KO	peak72149
298.19537019295484	-0.006012458852124947	0.08648195875914093	-0.06952269511922271	0.9445735682645615	0.9932123207268471	GATA3 KO	peak72150
466.6472531075832	-0.041942946246192846	0.09497711467760062	-0.44161108061208204	0.6587706643301042	0.9389384800349311	GATA3 KO	peak72151
57.34178754474884	0.19291904503324075	0.15373744397982853	1.2548604948743205	0.20952940722058613	0.7066204501329645	GATA3 KO	peak72152
29.552430288738297	-0.06681930078488858	0.21072545454001662	-0.31709173877804897	0.7511739931908368	0.9602115895921223	GATA3 KO	peak72154
223.31824120699343	-0.04956833974764242	0.08996348451532749	-0.550982879494816	0.5816454109023161	0.9175804629632431	GATA3 KO	peak72155
88.22748206734778	0.09692481477674737	0.15623373615525962	0.6203833894135827	0.5350054056496735	0.9025815354091992	GATA3 KO	peak72156
52.40331119510495	0.08936702459971602	0.16629579565982205	0.5373979795768677	0.5909927386397233	0.9202079832869539	GATA3 KO	peak72157
30.105565689254057	-0.1595716261207156	0.2384849483859949	-0.6691056488078411	0.5034280868423417	0.8917641316067368	GATA3 KO	peak72158
27.91252599358125	0.14185550949479278	0.2320790061392658	0.6112380083602574	0.5410420242722512	0.9046119314177236	GATA3 KO	peak72159
20.643149300354597	0.38000920465514987	0.28570796150788724	1.3300616568385664	0.1834979574734169	0.6761511048902257	GATA3 KO	peak72160
29.7024412432441	-0.12893773587893856	0.2583512115073198	-0.4990792771075718	0.6177235358234933	0.9285495717070814	GATA3 KO	peak72161
26.54866513867999	0.008005090031667186	0.2289164749902743	0.034969479728391276	0.9721040776301653	0.9966240320267934	GATA3 KO	peak72163
33.925077963862044	0.5895664771179235	0.19583389311696764	3.010543618033408	0.00260780489672235	0.05271900484893241	GATA3 KO	peak72164
135.42652137673002	-0.05161166646614917	0.12881244276327028	-0.4006729890294866	0.688660900000067	0.9464533548316305	GATA3 KO	peak72166
219.51763295220678	-0.06553910873611313	0.09117771986488249	-0.7188061824011001	0.4722603478793346	0.8808860398111369	GATA3 KO	peak72167
990.6837072921974	-0.11237276050200391	0.08323201325231089	-1.35011465073367	0.17697920958851848	0.6675275465191742	GATA3 KO	peak72168
183.53118907218214	-0.12597194854979646	0.09815673766745565	-1.2833754619736417	0.19936056639562355	0.6966895774296286	GATA3 KO	peak72169
70.33487013817415	-0.2985323277309312	0.14982519238165223	-1.9925375898765727	0.04631210508189263	0.3614463939401267	GATA3 KO	peak72170
33.03445334388677	-0.21590909093022526	0.21265119328358456	-1.0153203826244044	0.3099531314275554	0.7972214428242279	GATA3 KO	peak72171
366.4775696655154	0.030298837796103782	0.07906823810590126	0.3831985955665607	0.701572519272671	0.9494667951358138	GATA3 KO	peak72172
160.72298517647025	0.21173270038283212	0.10421236505607408	2.0317425889807224	0.04217972195961814	0.3433811080124889	GATA3 KO	peak72173
87.63797803845026	-0.0472746561979205	0.13328634421511812	-0.35468491897130394	0.7228256502619287	0.9543080581501278	GATA3 KO	peak72174
24.45541854027146	-0.041399504797752174	0.24905592271114232	-0.16622573897095294	0.8679793044506849	0.9817065868551033	GATA3 KO	peak72179
45.412818447295045	-1.015984277872743	0.2457164173792607	-4.134783864704417	3.5528885159187974e-5	0.0016790614315207685	GATA3 KO	peak72180
93.5615044915058	2.128492691404504e-4	0.16899752059239845	0.0012594816089273703	0.998995079335305	0.9998659492255211	GATA3 KO	peak72181
31.136156506288998	0.4094591004943404	0.22434568893898388	1.8251257799105849	0.06798205068304358	0.441307001976607	GATA3 KO	peak72182
19.56148088655518	-0.521903080396736	0.36141307122633615	-1.44406254767109	0.14872138192891682	0.6248278400235671	GATA3 KO	peak72183
55.24470366454489	-0.09453544824532273	0.18576222630867148	-0.5089056592605542	0.6108183529752266	0.9267065894760661	GATA3 KO	peak72185
271.87416776159625	-0.06942511233340515	0.10195065573117082	-0.680967786185399	0.495891874109969	0.8892804741583364	GATA3 KO	peak72186
228.7604559513215	-0.03851046742857455	0.10423233737394735	-0.36946756063248526	0.7117792482430794	0.9519740305530338	GATA3 KO	peak72187
31.477098965058627	0.28252538880036054	0.20359688348032412	1.3876704985401418	0.1652374033445719	0.6497488417613448	GATA3 KO	peak72188
18.04676005139288	-0.4305842265737743	0.3855410484762736	-1.1168310826448165	0.26406655609717095	0.7606257108519445	GATA3 KO	peak72189
23.944537940584357	-0.13247324139774355	0.28478971414940796	-0.4651616080777577	0.6418157297410779	0.9345201529443146	GATA3 KO	peak72193
38.83145883514275	-0.012352897600421265	0.1995731421873061	-0.061896593224090524	0.9506451805112637	0.9939914961516768	GATA3 KO	peak72194
74.56462472385788	-0.18791665056554072	0.14982436354688858	-1.2542462795560676	0.20975250320529482	0.7068869100674567	GATA3 KO	peak72195
238.49794123372558	-0.25736559181199686	0.13350516284905267	-1.9277575961836526	0.0538852843292545	0.39199796954823957	GATA3 KO	peak72196
67.80116346979536	-0.10990256716945591	0.20032756099309168	-0.5486143126019785	0.583270161493795	0.9180755043511185	GATA3 KO	peak72197
38.010895113596426	-0.366377990324747	0.20245800827228458	-1.8096492870363883	0.07035019152060182	0.4488462892586484	GATA3 KO	peak72198
30.78715068164622	-0.013004899526432544	0.21058809817347737	-0.061755149693784796	0.9507578206344066	0.9939970609587424	GATA3 KO	peak72200
77.3232778717098	-0.13956350567951833	0.14645841944044188	-0.9529223803775418	0.3406293996724784	0.817961407451133	GATA3 KO	peak72201
19.924458089046393	-0.21522324513069874	0.35517656195423575	-0.6059612828800063	0.5445404633237303	0.9056364183754269	GATA3 KO	peak72204
19.503264485428083	-0.2088019884418205	0.35775777434390765	-0.5836406737065118	0.5594620891858023	0.9107254389693412	GATA3 KO	peak72209
31.31370761655908	0.11663397037930652	0.26146915354897393	0.44607162564382813	0.6555455081685309	0.9380459065128596	GATA3 KO	peak72210
28.561633244644	0.47276728348378533	0.24231510263971837	1.9510434072560077	0.05105188239990682	0.38054163662229634	GATA3 KO	peak72219
31.279048822305217	0.018324250949453183	0.22997639019315536	0.07967883544072846	0.9364926927958646	0.9916760111603087	GATA3 KO	peak72221
327.6610597292557	0.02949463997721467	0.0950989217190228	0.31014694429826334	0.7564492147116912	0.9610966358240048	GATA3 KO	peak72222
98.32395046693892	-0.11410114305541177	0.12108480180573111	-0.9423242335439922	0.34602666477510025	0.8211316237417615	GATA3 KO	peak72223
650.7868982059764	-0.08273402667155866	0.07630664722114941	-1.0842309246241895	0.2782624234007173	0.7717297528756278	GATA3 KO	peak72224
35.39874914508711	-0.18647072559533903	0.21626070841977257	-0.8622496752086387	0.3885501393260538	0.8425321193065091	GATA3 KO	peak72225
26.985251387761462	0.02982313019290948	0.21289967427773662	0.1400806755298458	0.8885962487312078	0.9842995641402029	GATA3 KO	peak72226
93.4257791815833	-0.22168617116660963	0.1483667007877126	-1.4941773995756948	0.13512925808112072	0.6017222117738241	GATA3 KO	peak72227
41.088622936341906	0.00833617176825759	0.2415043251736309	0.034517691400616744	0.9724643350565698	0.9966240320267934	GATA3 KO	peak72229
83.468346192244	-0.5058065855314484	0.16865510972717132	-2.999058767621554	0.002708150650331519	0.054326856688563255	GATA3 KO	peak72231
26.22802655698274	-0.32486027023122427	0.30142648044154075	-1.0777429698789465	0.2811484766022153	0.7744393966311703	GATA3 KO	peak72241
31.619781057683056	0.5914344772124632	0.2428238542214637	2.4356522925175823	0.01486496575176957	0.18026925651480805	GATA3 KO	peak72242
33.02231367786038	0.26843374816386073	0.2041311830673637	1.3150060864305924	0.1885078569522788	0.6824252951300149	GATA3 KO	peak72244
38.60827240697436	-0.3158268724279637	0.23685671997847252	-1.333408959039324	0.18239763394702901	0.674800274975084	GATA3 KO	peak72246
22.634146849073257	-0.5962086809075593	0.3832374866204606	-1.5557159769655176	0.11977564567015284	0.5714205216501655	GATA3 KO	peak72250
18.12396908893486	-0.5600975112075548	0.3748783274650606	-1.4940781319500445	0.13515519893899608	0.6017590679645333	GATA3 KO	peak72252
42.97314528105197	-0.31580623221591636	0.25486701282327473	-1.239102027043794	0.21530771644217514	0.7137926105705192	GATA3 KO	peak72253
127.26168214241265	-0.018335524508251155	0.16735755517099568	-0.10955898877416703	0.9127591370126014	0.9879158556111293	GATA3 KO	peak72254
70.91751429677498	-0.1284946259854548	0.1782132119791133	-0.721016273476483	0.47089950239462514	0.880154173738937	GATA3 KO	peak72255
70.27919011088464	-0.3357263644249946	0.18905204448050156	-1.7758409614005561	0.07575913416560053	0.4657032954939957	GATA3 KO	peak72258
25.464257678521044	-0.34689718834735095	0.27864655896489887	-1.2449362003104787	0.2131552029014375	0.7112092016306782	GATA3 KO	peak72259
25.252371401393674	-0.28292442717698973	0.4080486364445896	-0.6933595701781228	0.48808392772955067	0.8867577863152465	GATA3 KO	peak72261
28.33746145955344	0.3010527427517911	0.24519070967371778	1.227830953107524	0.21951043348650534	0.7181281380612958	GATA3 KO	peak72264
23.88068885461845	-0.16958255875812245	0.3241264054649449	-0.5231988381658194	0.6008358898688579	0.9231190016163687	GATA3 KO	peak72265
21.638446077450336	0.1174071470700288	0.33895056315145033	0.34638428087688056	0.7290539368381395	0.9552324451410155	GATA3 KO	peak72266
39.083491264611034	-0.45990273246957414	0.29129138109732394	-1.5788408525411026	0.1143725655459501	0.5608027334599065	GATA3 KO	peak72267
26.993721440519575	-0.2375069516043128	0.2604633247940321	-0.9118633181547818	0.3618406735654155	0.8293311480562148	GATA3 KO	peak72271
381.283641228575	-0.07228011227474074	0.0916676175338897	-0.7885021365153145	0.43040304936077806	0.8616101970071314	GATA3 KO	peak72272
93.58206129718967	-0.07177373619986063	0.14299991005527962	-0.5019145548561184	0.6157276265583616	0.9280692021033495	GATA3 KO	peak72273
28.536703191345335	0.07997439137940722	0.23231178062051336	0.34425456671113563	0.7306548488990585	0.9556850012873083	GATA3 KO	peak72275
43.36189617296223	-0.2800220458814636	0.19535586689779408	-1.433394606100901	0.151745098994733	0.6297541688128636	GATA3 KO	peak72276
30.36782577776007	-0.1321794745775107	0.21155714711795084	-0.6247932361453892	0.5321067705187081	0.9013445971316274	GATA3 KO	peak72277
104.69765850587929	0.02801895469173331	0.1332777162878601	0.2102298529126694	0.8334882809018691	0.9757722325191671	GATA3 KO	peak72278
24.38377278906079	0.006997433013757095	0.282165634122193	0.024799026414133864	0.9802152676297382	0.9977866567129882	GATA3 KO	peak72279
35.26127001219842	-0.21827251832066621	0.25212310721010384	-0.8657378561449005	0.3866339350612389	0.8414587754634336	GATA3 KO	peak72281
22.191150661013708	-0.08756080742351875	0.3691506480835097	-0.23719532358429082	0.8125052640518609	0.972212865086261	GATA3 KO	peak72282
17.57863828048379	0.9308043666001306	0.3749372914030791	2.482560118565167	0.013044205482126566	0.16501856671824455	GATA3 KO	peak72286
20.075214912890132	-0.10253421707906557	0.32914553870996316	-0.3115163507332748	0.7554081147527508	0.9609549406336239	GATA3 KO	peak72289
37.24191493112001	-0.22259184858542141	0.25196295595781704	-0.8834308509330521	0.37700352822573985	0.8366829109479255	GATA3 KO	peak72290
25.126231713691013	0.34262341364576043	0.310478166636106	1.1035346457946915	0.2697950546136538	0.7662437357519172	GATA3 KO	peak72293
19.652555612484527	-0.21734695368276732	0.3626155688323148	-0.5993867124422216	0.5489150356893296	0.9074214986692661	GATA3 KO	peak72295
79.85150088643107	-0.21060064125311478	0.20947227450151626	-1.0053867116986424	0.31471067594695407	0.8006943725331973	GATA3 KO	peak72299
18.75531354362124	-0.4513509801405347	0.38719692645916687	-1.1656884373232064	0.24374043677025267	0.7425177166034849	GATA3 KO	peak72301
59.256675865264626	-0.19918047254771717	0.19251106276846167	-1.034644293597179	0.3008350603489012	0.7906466878904005	GATA3 KO	peak72311
61.55981241167275	0.25886078815821134	0.17578081065264115	1.4726339422210526	0.1408497673658923	0.6118490711331958	GATA3 KO	peak72315
27.61880056419537	-0.06670724771466977	0.23870194579951184	-0.279458332403783	0.7798931105804343	0.9654405181344822	GATA3 KO	peak72316
24.273679202034582	0.6163490117936233	0.28795463125628346	2.14043791935079	0.03231939282377921	0.29434181856789177	GATA3 KO	peak72317
23.888443116790224	-0.5030122190736204	0.28996513505324556	-1.7347334498723563	0.08278802861814771	0.4860690194640724	GATA3 KO	peak72320
97.59446113375924	-0.15858810914145297	0.15603372435993673	-1.0163707223678378	0.30945288215887673	0.7967744092772975	GATA3 KO	peak72321
186.07419424148122	-0.13717640918140425	0.11099817877214364	-1.2358437831939488	0.21651663673442464	0.7149974259003967	GATA3 KO	peak72322
42.76530233680062	-0.1434160785755516	0.20030888947376999	-0.715974607778611	0.4740070280769375	0.8817250354452404	GATA3 KO	peak72323
101.71817234647527	0.08811283905087898	0.13563223789876036	0.6496452496540596	0.5159213971410821	0.8961303188955029	GATA3 KO	peak72324
53.16780037227146	-0.29178738400289206	0.1731350007290326	-1.6853171385002508	0.09192740084843472	0.5103945520713221	GATA3 KO	peak72325
33.810761597003385	-0.7301748111846138	0.28321164340528465	-2.5781948877705956	0.00993179658815335	0.13765207370894303	GATA3 KO	peak72328
341.2826381841934	-1.6020899201854426	0.11877074886533022	-13.488926654844901	1.8172689042180609e-41	1.134394558196955e-37	GATA3 KO	peak72329
246.98319998768463	-0.8531769372860645	0.12796882397559758	-6.667068671731773	2.609630075301794e-11	6.236678018635571e-9	GATA3 KO	peak72330
77.46987321649192	-0.4926529997327824	0.17458448875968152	-2.8218600818021558	0.004774600336717653	0.08269043355169646	GATA3 KO	peak72331
290.2680173552719	-0.10297633191977495	0.08292505314547667	-1.2418000111392395	0.21431035863722708	0.7123485002690791	GATA3 KO	peak72335
126.90500062339741	-0.09231981389357957	0.11265783971968911	-0.8194708341939289	0.41251783560400224	0.853369608673396	GATA3 KO	peak72336
43.008541214599454	-0.22264933231927997	0.23179141721164093	-0.960559001699301	0.3367739511954048	0.8152222436812371	GATA3 KO	peak72339
267.37310038796466	-0.10296674299367788	0.155472179099811	-0.6622840407194308	0.5077892028455193	0.8935956085819204	GATA3 KO	peak72340
128.58509566122225	-0.03454154823348545	0.15248403607533184	-0.22652566867013446	0.8207925973233179	0.9730661216732638	GATA3 KO	peak72341
127.08117459235814	-0.3071742687003352	0.12854963557411173	-2.3895382303378248	0.016869568039733624	0.1960351673143404	GATA3 KO	peak72342
346.40804921337525	-0.08480895214245622	0.09259049870324866	-0.9159573966035954	0.35968924061096863	0.8284739288991443	GATA3 KO	peak72343
106.06323019188763	-0.2254251330266342	0.14343557972862245	-1.5716123813431404	0.11604047327864304	0.5642387939863386	GATA3 KO	peak72344
73.41056219514866	-0.13173123067891598	0.1523007842217118	-0.8649412499882357	0.3870710353965774	0.8416700708042589	GATA3 KO	peak72345
31.794354421713365	-0.10264142164804838	0.2536106589346887	-0.40472045646346905	0.685683003702571	0.9456312079719453	GATA3 KO	peak72346
58.305950925871436	-0.009452611887976666	0.178992292580255	-0.05281016155339977	0.9578831650515652	0.9948362243630524	GATA3 KO	peak72347
40.77840313822668	0.071709929313538	0.20878209739785436	0.3434678078594442	0.7312465550549656	0.9557851284449453	GATA3 KO	peak72349
253.10607385826154	-0.020200815720617167	0.13974794171845567	-0.14455179426767448	0.8850647599603791	0.9837914441842406	GATA3 KO	peak72351
65.46399822565195	-0.3996838239717117	0.1554404494417461	-2.5712986896727927	0.010131790080461299	0.13958847492774878	GATA3 KO	peak72352
396.9606987105576	-0.07415243395842312	0.1024457890341257	-0.7238212000468093	0.4691755122847299	0.8796810115461244	GATA3 KO	peak72353
59.47246888779537	0.039774415242611175	0.35233984616906333	0.11288650907659818	0.9101205321549835	0.9874657090527825	GATA3 KO	peak72355
43.92613393265458	0.1412938579474332	0.24323152525529967	0.5809027337189492	0.5613060098135967	0.9114093536463066	GATA3 KO	peak72356
44.88015863827527	0.26861678715656284	0.1726613688190614	1.555743412633644	0.11976911894617781	0.5714205216501655	GATA3 KO	peak72358
33.492044537820554	0.17161208730827118	0.2309349451005136	0.7431187481547136	0.4574097898733008	0.8741889402909816	GATA3 KO	peak72360
28.038308914417705	0.11349466500767012	0.2612633330213399	0.43440716956022263	0.6639927923382563	0.9405418139108948	GATA3 KO	peak72361
77.06937234091161	-0.1956508942762217	0.16633815609464472	-1.1762237773328348	0.23950546533938324	0.7382971617859577	GATA3 KO	peak72362
28.79875009191866	0.13965714784583794	0.2671895254423738	0.5226894565369425	0.6011903765755557	0.9232309281658566	GATA3 KO	peak72363
148.34883114404101	-0.45982216166625023	0.12373552600672898	-3.716169288691141	2.0226608741483334e-4	0.007062244398932361	GATA3 KO	peak72367
44.72584818582982	-0.3168999969296537	0.22792529771864106	-1.390367809548048	0.16441721626777445	0.648393891160219	GATA3 KO	peak72368
84.71189777087109	-0.3224227460182685	0.3105986729649134	-1.038068652838999	0.29923809417933267	0.7894849048653578	GATA3 KO	peak72370
48.28256268625111	0.1164272798058808	0.27433684820555276	0.42439533940641166	0.6712775190958584	0.9422153844942679	GATA3 KO	peak72371
320.05861028696836	0.027758195160954936	0.0985053647914392	0.2817937400640672	0.7781016712094022	0.9653780517747897	GATA3 KO	peak72372
166.1822591605028	-0.17962618202474304	0.12888006062137947	-1.3937468772027057	0.1633940550174158	0.6464842687743665	GATA3 KO	peak72373
155.6957961840279	-0.10961553814152804	0.17632626470823978	-0.6216631329592595	0.5341633983851827	0.9021898339404146	GATA3 KO	peak72374
50.83886814808781	0.25447666393055735	0.2526361951495872	1.007285055808731	0.3137978091646069	0.8001279370285235	GATA3 KO	peak72375
38.9200376045079	-0.04741994924792262	0.5216989938392993	-0.09089522848980144	0.9275758416127785	0.9905974189724445	GATA3 KO	peak72377
249.42758295367608	-0.18167540265391954	0.10888436965860514	-1.66851682407257	0.09521317497288455	0.517765365138321	GATA3 KO	peak72378
25.7654626915885	-0.03958169898100906	0.29002167960533304	-0.13647841442361336	0.8914430876690268	0.9847669733262921	GATA3 KO	peak72379
38.557936391008596	-0.09951095711237377	0.3319374550295403	-0.29978827518430523	0.7643386592798569	0.9625597841564577	GATA3 KO	peak72382
116.24464155261164	-0.12841432246848147	0.17475390066658877	-0.7348295058287819	0.46244333502023	0.8763690979710365	GATA3 KO	peak72383
118.70626678513432	0.04400878990539716	0.14785766376880446	0.29764294108021944	0.7659756968768899	0.9630150417936173	GATA3 KO	peak72384
345.6027881129153	-0.6131948846863737	0.09779578927929146	-6.270156304328938	3.606858537027375e-10	7.007408670319774e-8	GATA3 KO	peak72385
60.12547917412116	0.10420337716857667	0.3508078100382131	0.29703836170929576	0.7664372217106888	0.9630922987064947	GATA3 KO	peak72386
192.54662983150345	0.18452334024354158	0.15400185121141788	1.1981891048194153	0.2308434059572685	0.730148050835013	GATA3 KO	peak72387
444.55941771666977	0.06511544595194725	0.07373373413220097	0.8831160759496929	0.3771735592108607	0.8368207796920127	GATA3 KO	peak72388
55.67398402144237	0.22876598893809197	0.2100684018689335	1.0890071372124988	0.2761507383165243	0.7701822682754561	GATA3 KO	peak72389
35.763482987077396	-0.5552263663888021	0.2577591933225745	-2.154050682855607	0.031236197477796542	0.288462831390075	GATA3 KO	peak72390
30.504859002315726	0.08513187097735232	0.22886934413900892	0.3719671207937992	0.7099173295147739	0.9514093272953631	GATA3 KO	peak72393
129.76173740160417	0.38052671982485703	0.1187459713593965	3.204544250795297	0.001352764941506077	0.03184465009786064	GATA3 KO	peak72395
21.646620846581012	-0.2288435757195378	0.3485720192995125	-0.6565173423254684	0.5114913129029492	0.8947794895630072	GATA3 KO	peak72399
109.65197527318485	0.06936630177928713	0.1450803611646476	0.47812330505963707	0.6325624456702008	0.9322645861510118	GATA3 KO	peak72402
42.67890059182245	0.31673249189848307	0.19027106772212127	1.6646382221444755	0.09598495493104942	0.5196722877503587	GATA3 KO	peak72408
24.211135169124372	0.0853410949239117	0.2599678522317494	0.3282755701956334	0.7427033137749413	0.9584059272158115	GATA3 KO	peak72410
20.467762023076403	0.013401208904637115	0.2844637568985293	0.04711042647664054	0.962425217439009	0.9954310976530065	GATA3 KO	peak72412
40.640731422498206	0.6462247915159366	0.31603793085983517	2.0447697203869537	0.04087756630044384	0.33721643452388095	GATA3 KO	peak72414
191.79637514384353	0.4180869672800736	0.09629449808546678	4.341753429245749	1.4135011201580776e-5	7.663919800772496e-4	GATA3 KO	peak72416
28.600373224160553	0.2400534220366648	0.22878717548397104	1.0492433482290318	0.2940661324060958	0.7851964015143815	GATA3 KO	peak72417
26.433933144614016	0.218479219399941	0.2801441307065813	0.7798814804682552	0.435460640184616	0.8636560991182278	GATA3 KO	peak72419
59.443494683114785	0.7716658994528981	0.17183538978984253	4.4907274362787435	7.0980336045386655e-6	4.267529224055401e-4	GATA3 KO	peak72420
89.67152492247885	-0.0083942330362705	0.13377812368385686	-0.06274742689699901	0.9499676305718698	0.993908559709608	GATA3 KO	peak72423
1231.1472460764785	-0.0395280539170167	0.10254375006537896	-0.38547501814410673	0.699885511790803	0.9492471623393728	GATA3 KO	peak72424
93.68703007725227	-0.08264240435136504	0.13952763670688229	-0.592301326833042	0.5536488275733418	0.9086432839266514	GATA3 KO	peak72425
43.04415764938891	-0.1837294177402835	0.19002578187536626	-0.9668657375175943	0.3336111565970945	0.8132920711973493	GATA3 KO	peak72426
39.94597434004692	-0.058625096726315946	0.22100523239330414	-0.26526565046200296	0.790804823863058	0.967563822987343	GATA3 KO	peak72427
30.38036853961078	0.10103010742877795	0.20579629289307008	0.4909228733351008	0.6234809985572168	0.9296934728705591	GATA3 KO	peak72428
69.21921931041753	0.06486271234454567	0.17166772800906574	0.37783870676683207	0.7055504176354077	0.950624870339269	GATA3 KO	peak72430
514.2900190937393	-0.14244892411251225	0.08587179119256445	-1.6588558609785555	0.09714484077706521	0.5225889401957954	GATA3 KO	peak72435
162.64771659593399	0.015525005517932258	0.09916866547406261	0.15655152203286224	0.875598311123549	0.9825832833575732	GATA3 KO	peak72436
60.668113381497534	0.26312362230035685	0.1460375626944131	1.8017530383669096	0.07158426932044853	0.45273636840424464	GATA3 KO	peak72437
86.34808236036598	-0.06803512674711461	0.18235760153101427	-0.3730863214689935	0.7090841988002425	0.9512354256914777	GATA3 KO	peak72438
66.01407385310878	-0.4156090229540273	0.1674481389273402	-2.482016376033717	0.013064127132257958	0.16522691373851936	GATA3 KO	peak72439
24.783695457800892	0.18158183569319772	0.284161951115032	0.639008266168933	0.5228175544269509	0.8980838314554125	GATA3 KO	peak72441
26.616685376561463	0.536309145763567	0.3681814367466055	1.4566436333743586	0.14521477657787718	0.6191185169616266	GATA3 KO	peak72443
146.51653578809547	0.22189026861329875	0.11188711903125696	1.9831618736318621	0.047349351107095775	0.3655581816126178	GATA3 KO	peak72445
52.65655580183451	0.17540574708429782	0.19613997628985583	0.8942886116447932	0.3711674916233379	0.8341539187470798	GATA3 KO	peak72446
25.94504842085383	0.16374999676769686	0.24254440916937903	0.6751340809234787	0.4995905825795953	0.8903664734251532	GATA3 KO	peak72447
23.491059496583823	-0.33984598985145537	0.3034041418544276	-1.1201099226078215	0.262666922736369	0.759644344749261	GATA3 KO	peak72449
97.2535417149066	0.22517710602891283	0.16081418391424324	1.4002316247737958	0.1614439685322663	0.6439692940120875	GATA3 KO	peak72450
15.579218539774482	-0.4710021303614667	0.3261121976679103	-1.4442947357679095	0.1486560859483842	0.6247310893168395	GATA3 KO	peak72453
43.0752140284725	0.20294143425339672	0.2434133168177504	0.8337318471583213	0.40443210767899895	0.8500958170619627	GATA3 KO	peak72454
23.642372263399665	-0.14590056502614077	0.3161863951898471	-0.461438465556173	0.6444840597375484	0.9354529068491044	GATA3 KO	peak72455
33.75917180707023	0.017409236195554754	0.23768184465588343	0.07324596550805092	0.9416103894076292	0.9927185215039712	GATA3 KO	peak72456
23.560650364936947	-0.10815555451780208	0.24832075591725697	-0.4355477822153563	0.6631648639070118	0.9402126018675164	GATA3 KO	peak72457
24.400242548253438	0.033036751614165735	0.25764458229861	0.12822606755175683	0.8979700714247889	0.985749669659712	GATA3 KO	peak72458
23.131305599076043	0.49045995958946026	0.26449880286242605	1.8542993551640516	0.0636963443368137	0.4277197158911816	GATA3 KO	peak72459
31.703264089746046	0.3272822240964669	0.21455922883914927	1.5253700615312324	0.12716682173444227	0.5860785971717544	GATA3 KO	peak72462
24.860839352844383	-0.434316383136909	0.3219728427292292	-1.3489224105219264	0.17736188912171438	0.6680154607479485	GATA3 KO	peak72467
46.52885621020867	-0.07686734263856183	0.2386203638016563	-0.3221323671371768	0.7473524186797275	0.9596174825122257	GATA3 KO	peak72468
38.534197523174264	-0.24524859925836998	0.24486678729202627	-1.0015592640005047	0.3165565036872827	0.8015917779688865	GATA3 KO	peak72469
147.49461538962257	-0.1837468579255842	0.11661581963814228	-1.5756597903762015	0.11510422883498471	0.5624093086733768	GATA3 KO	peak72470
171.92505836682454	-0.28217605190301703	0.129665636422985	-2.1761822151747636	0.029541638224025578	0.27884152527630357	GATA3 KO	peak72471
541.823654160838	-0.08775727834182478	0.0672014288284454	-1.3058841139502437	0.1915919697041569	0.6868072628986803	GATA3 KO	peak72472
186.95560271245915	0.09343107559012057	0.10911770330421745	0.8562412217350015	0.3918643658597903	0.8440306786054285	GATA3 KO	peak72473
47.266474425526845	0.1398699887870246	0.21444610190033458	0.6522384298318009	0.5142473722572068	0.895527025799711	GATA3 KO	peak72474
61.38846929046713	0.1556578095177808	0.14868646002936456	1.0468862429506993	0.29515204751674295	0.7859402429813886	GATA3 KO	peak72475
85.16536186787472	-0.01190056018694237	0.14115566675464253	-0.08430805833412258	0.9328115055908948	0.9910780836308631	GATA3 KO	peak72476
19.97370356944169	-0.18101122717064225	0.35791013440341357	-0.5057449056936116	0.6130357396674792	0.9271744957127456	GATA3 KO	peak72477
21.43064983092195	-0.3427107252009051	0.3180399646780224	-1.077571259158763	0.2812251341001403	0.7744641853670904	GATA3 KO	peak72478
34.372714495657966	0.03906344737083373	0.20175179515297284	0.19362131247067682	0.8464724090466298	0.9781072017600101	GATA3 KO	peak72485
181.00080042605737	0.11929027151971723	0.10650111884529075	1.1200846790445902	0.2626776788130487	0.759644344749261	GATA3 KO	peak72486
640.6620436637886	0.014754721281460307	0.0890007068519335	0.1657820685178049	0.8683284580910352	0.9818119809219251	GATA3 KO	peak72487
111.55352935024028	0.10977571879370189	0.1307561553676067	0.8395453237752318	0.4011633665321212	0.848763288924332	GATA3 KO	peak72488
53.11838888414958	-0.005131107374404428	0.19326566232269718	-0.026549503480017975	0.978819049429968	0.9975686040203479	GATA3 KO	peak72489
20.810096849997798	0.2667964839758405	0.2924535086741684	0.9122697319835775	0.36162674377129145	0.8293311480562148	GATA3 KO	peak72491
50.46648443487868	0.10964163026835032	0.19540325797938257	0.5611044124961255	0.5747263602920127	0.9158156361276791	GATA3 KO	peak72493
37.51659619220665	0.4968044549511859	0.22741407265586497	2.1845809678760593	0.02891958464776884	0.2750224426783421	GATA3 KO	peak72494
20.184856207931983	-0.27510619350229726	0.3593345238750851	-0.7655991150962494	0.44391487117305906	0.8674731604139356	GATA3 KO	peak72496
83.99604983888624	5.701131603135749e-4	0.14667549167474933	0.003886901307123566	0.9968987092667346	0.9998627909799374	GATA3 KO	peak72497
62.79308871329219	-0.13136012008519662	0.16503217135312107	-0.795966743987898	0.42605136523330023	0.8596168110940375	GATA3 KO	peak72500
192.95509884909305	-0.0645357656173308	0.11245036066598918	-0.573904478697237	0.5660324421745624	0.9131026199502152	GATA3 KO	peak72501
37.15787321419348	0.1332258082213764	0.1870406825995087	0.7122825172031656	0.47628984783854694	0.8827403289665621	GATA3 KO	peak72502
29.445490146399237	-0.016524422351652492	0.2579560794579223	-0.06405905372099574	0.9489232052450594	0.9937409518992288	GATA3 KO	peak72505
150.04415470580818	-0.1295288517882521	0.11401305968259476	-1.1360878494871758	0.2559197996918228	0.7534742828084503	GATA3 KO	peak72506
60.4461611831213	0.20869613359874997	0.1626995706317981	1.2827085700861849	0.1995941962857058	0.6968927096075317	GATA3 KO	peak72507
50.44142922578324	-0.02993336966599539	0.23637462373290155	-0.12663529271153692	0.8992290622566189	0.9859671643180753	GATA3 KO	peak72508
332.90123059267313	-0.06896068026091848	0.09254201560197185	-0.7451823889110223	0.4561614677925896	0.8734194695264739	GATA3 KO	peak72509
91.04867623380744	0.0523254239739156	0.13811624702492806	0.37885060665217457	0.704798804917435	0.9503116165253932	GATA3 KO	peak72510
67.91668169608428	-0.04294054556888854	0.16139425318952322	-0.266059941542429	0.7901930453829188	0.9675325430826683	GATA3 KO	peak72511
61.134165925581875	0.09870144246168029	0.16286715664585769	0.6060242254753616	0.5444986665913243	0.9056348635733622	GATA3 KO	peak72513
248.5936057371644	0.006961983471858819	0.09752369353574515	0.07138761073796962	0.9430892696514039	0.9930019771880249	GATA3 KO	peak72514
62.62047587330847	0.07793055680385755	0.15946253584173725	0.4887076227183654	0.6250487063465062	0.9302205697873192	GATA3 KO	peak72515
103.19200688610502	0.1300464555717902	0.12035801170269936	1.0804968753806155	0.279920977459574	0.7734529796173631	GATA3 KO	peak72516
23.064175880621153	0.2781396663351806	0.23591360579260345	1.178989509319352	0.23840235320269845	0.7372940947865548	GATA3 KO	peak72517
76.17899182998987	0.13027893670380908	0.16198854807011356	0.8042478203299926	0.42125386623226146	0.857418087784141	GATA3 KO	peak72520
61.134015095540164	-0.1592739993653745	0.15421481217815097	-1.0328061041333636	0.3016946465764761	0.7913342035316057	GATA3 KO	peak72521
415.8415108406227	-0.08990233473033056	0.08699205849404996	-1.0334545047750496	0.3013912507487629	0.7911246858565176	GATA3 KO	peak72522
115.29072178930372	-0.01461483004423666	0.12372599598743962	-0.11812254916679212	0.9059705568783067	0.9867905275671572	GATA3 KO	peak72523
50.56489118937921	0.03284694613538947	0.1651956201868879	0.1988366646659839	0.842390514334225	0.9773458175049459	GATA3 KO	peak72524
29.467135245864412	0.22080971653668469	0.2235949946450154	0.9875432000937557	0.3233764157348109	0.8058963530193483	GATA3 KO	peak72525
68.39944176130798	0.050802516814696684	0.1929965291037836	0.26323020963438004	0.7923731476868192	0.9678495450849832	GATA3 KO	peak72530
24.976119777719177	-0.01896584485650326	0.28635526831295716	-0.066231869831623	0.947193224014746	0.99354699396399	GATA3 KO	peak72534
22.584064855023808	-0.2456253534044521	0.2827087078101146	-0.8688283969287212	0.3849409985114346	0.8408206951481744	GATA3 KO	peak72537
30.58518010575887	-0.5084087020599656	0.24139888416661243	-2.1060938364117052	0.03519620212991991	0.3099264119268117	GATA3 KO	peak72538
68.47981807122098	-0.40759424842556313	0.1870371450284445	-2.179215515525413	0.02931566185355542	0.2775601981339949	GATA3 KO	peak72539
412.00560351141803	-0.16276060130186554	0.09926533062460828	-1.6396520343782195	0.10107753736872038	0.5321795912075724	GATA3 KO	peak72540
71.48564994290541	-0.21763254630906553	0.15004346198166915	-1.4504633753095737	0.14692934526061507	0.6219987287955857	GATA3 KO	peak72541
42.99790745772876	-0.26472701561154893	0.21962322967777775	-1.2053689220395567	0.22806091340097304	0.7269995165561796	GATA3 KO	peak72542
46.82631974934024	-0.2673226763884269	0.20695137209256045	-1.2917173425110946	0.19645504934581265	0.692894116484299	GATA3 KO	peak72543
72.32180320773982	-0.08985728544207348	0.16679847500189302	-0.5387176677787593	0.5900816809126368	0.9200441775887804	GATA3 KO	peak72544
43.25228469962479	-0.05186072740807703	0.2132907014688946	-0.2431457492095134	0.8078924916519542	0.9712783746286527	GATA3 KO	peak72545
35.58233203406232	-0.3849084115149019	0.2381857165399721	-1.616001232594092	0.10609404670039914	0.5429278004787268	GATA3 KO	peak72546
636.3928463406033	0.024069416174530393	0.08867085993374586	0.2714467435244776	0.7860474549187471	0.9667120866243034	GATA3 KO	peak72547
74.48070660742891	-0.12888622551200976	0.15046675726269704	-0.8565760826957264	0.3916792084810428	0.8439305174353725	GATA3 KO	peak72548
23.15366967789304	0.342548959986809	0.2707283813229785	1.2652864775863624	0.20576865219331889	0.7032554821160686	GATA3 KO	peak72549
90.39338753492395	0.09644914015829675	0.18336555883633024	0.5259937622440102	0.5988925409820779	0.9223810707221523	GATA3 KO	peak72550
25.14917154889354	0.040909380075059835	0.2693554448406321	0.15187879383416378	0.8792825343114217	0.9831150546600216	GATA3 KO	peak72552
52.97741973243129	-0.6250888110668713	0.23469748800707782	-2.663380918026785	0.007735978738250996	0.11630409047760977	GATA3 KO	peak72554
24.90492762310526	0.13259864489749804	0.2944273427978859	0.45036117786289426	0.6524500330284643	0.9371376071412136	GATA3 KO	peak72557
78.43369695390088	-0.3031573467040335	0.21492725169472587	-1.410511437305429	0.15838872167359908	0.6400138011992558	GATA3 KO	peak72558
26.168451789577794	-0.002356915770985294	0.2719333675180681	-0.008667254748826266	0.9930846178335633	0.9995019715950036	GATA3 KO	peak72559
42.50296118637772	-0.05305027057601528	0.19604337288144175	-0.27060476361064095	0.7866950316556187	0.9669443386284958	GATA3 KO	peak72562
85.48693691250129	-0.1917490583172591	0.15491539559393183	-1.2377663148463087	0.21580272200423753	0.7141510707920802	GATA3 KO	peak72563
69.30855906531812	-0.20809827064261038	0.15846981213991554	-1.3131729496774887	0.18912467678109426	0.6832027225070191	GATA3 KO	peak72564
23.015207927802432	-0.09798866119492938	0.29881962128274714	-0.32791909973746736	0.7429728320184992	0.9585618577950481	GATA3 KO	peak72565
83.06190299199326	0.016887708694487153	0.1722844918463656	0.09802222192782585	0.9219146477927693	0.9893091812037297	GATA3 KO	peak72566
67.51964156058452	-0.03937041153968675	0.15756556168511054	-0.24986685617487397	0.8026903152917615	0.9699368162457694	GATA3 KO	peak72569
181.00613016254073	-0.027012087301393373	0.10240488388716981	-0.26377733440092	0.7919515007228561	0.967805321463366	GATA3 KO	peak72570
899.5991472628976	0.051464639752588894	0.08064816958732504	0.6381377285551842	0.5233840288100277	0.8981722171565745	GATA3 KO	peak72571
166.20945244723006	0.010560567411369966	0.10666058719900891	0.09901096261232747	0.9211295659700705	0.9891605791240882	GATA3 KO	peak72572
145.37005214941632	0.060208265979771046	0.1341058902095649	0.44896063764003696	0.6534600520378314	0.9373334419894275	GATA3 KO	peak72573
40.01058166760759	-0.23908679289372245	0.20375162147268583	-1.1734227740895478	0.2406263088779397	0.7395651135469768	GATA3 KO	peak72574
85.2462314474698	0.14194732750609004	0.13843245968837475	1.0253904888031868	0.3051789741868672	0.7934270341747417	GATA3 KO	peak72576
26.252691934073134	0.5551023454146989	0.24204233443898393	2.293410145383612	0.02182440309066647	0.23182078753920066	GATA3 KO	peak72578
30.350508733242673	0.1665117959202721	0.24964422026797303	0.6669963988813162	0.5047744336536149	0.892415532404757	GATA3 KO	peak72580
24.366788083335393	0.0813702927159305	0.2728456503820642	0.2982282935498079	0.7655289286302711	0.9627971172015319	GATA3 KO	peak72582
20.25279511226264	0.22998306808127608	0.29541025132001475	0.7785209452062579	0.43626196375882936	0.8640085927490055	GATA3 KO	peak72585
77.9472914183475	-0.09884493864609202	0.15192878976548257	-0.6506004477404786	0.515304441266352	0.8958648975200773	GATA3 KO	peak72586
86.60675737360498	0.07809734427495213	0.1433138477452845	0.544939274910521	0.5857952830699655	0.9187619224576068	GATA3 KO	peak72587
25.52837033569603	-0.3154750942940193	0.271386297752003	-1.1624577103089608	0.2450495931369853	0.7438056615595917	GATA3 KO	peak72590
27.462803966096	0.026338360231769477	0.2369744004327284	0.11114432691326223	0.9115018986733019	0.9876459333448482	GATA3 KO	peak72591
39.90385700598154	-0.021055441503151365	0.26589700821300877	-0.07918645510401515	0.9368843180212162	0.9917255436926722	GATA3 KO	peak72592
121.37436523801075	-0.30326550564114635	0.17839831109365037	-1.6999348468156004	0.08914318138955953	0.5034638283955482	GATA3 KO	peak72593
366.23938902428563	-0.07627025627044677	0.09650508108425476	-0.7903237364658368	0.4293387279621229	0.8608900476202601	GATA3 KO	peak72594
148.22812274146915	-0.2571690969062937	0.1352822336700347	-1.900982042723746	0.057304364743800545	0.4047113142555691	GATA3 KO	peak72595
58.902742946072316	-0.019650732630638584	0.17678912203406896	-0.11115351671270644	0.911494611427142	0.9876459333448482	GATA3 KO	peak72596
46.27352491882717	-0.034359270651328946	0.18165290902211234	-0.18914792411690165	0.8499768813385129	0.9788738963433472	GATA3 KO	peak72597
28.285452506465948	0.0192917187541458	0.27472161781751736	0.07022279101079057	0.9440163344979814	0.993162125839173	GATA3 KO	peak72598
35.88499807150887	-0.02405119083644632	0.19661023179442283	-0.12232929393824442	0.9026382330074327	0.9861954319365104	GATA3 KO	peak72601
76.26348552665442	-0.09512578416216382	0.15894297443264646	-0.5984900213533769	0.549513015183326	0.9075052500270713	GATA3 KO	peak72603
95.40218343106253	0.17849379410080862	0.12468813323791669	1.4315219056189226	0.15228069344380307	0.6305960601023085	GATA3 KO	peak72606
110.58743335110182	0.2540479737705524	0.1234737384416567	2.057506130265863	0.039637565852021286	0.33169459940970175	GATA3 KO	peak72607
42.16434657860173	-0.13755896237035173	0.19940822831547325	-0.6898359387293033	0.490297365302434	0.887600361962457	GATA3 KO	peak72608
25.484750498041166	-0.21956485832534572	0.29308552258773607	-0.7491494509409563	0.45376713243554	0.8721894468463259	GATA3 KO	peak72609
22.756619851450427	-0.18875772934500792	0.2779115127702254	-0.6792008271390721	0.49701062329424467	0.8894425345360613	GATA3 KO	peak72611
61.15432675541304	0.5333793366554518	0.14078146872439334	3.7887041631853116	1.514351146673532e-4	0.005590425498419918	GATA3 KO	peak72612
22.358779929010783	0.05375217073907451	0.2443902155036392	0.21994403756427838	0.8259147389374932	0.9742638254454604	GATA3 KO	peak72614
23.46243340106812	-0.05529261236365714	0.3126221724179872	-0.17686721301945568	0.8596126927831972	0.9803665071877704	GATA3 KO	peak72615
232.339798923948	0.2352273047679635	0.11219632046498715	2.096568798273294	0.036031763760731014	0.31436814867774354	GATA3 KO	peak72616
51.91155329274693	-0.019779759196156436	0.20332970737639097	-0.09727923898272971	0.9225046426866004	0.9895163172539655	GATA3 KO	peak72617
32.312136536866	-0.4563826747567845	0.25961784183083775	-1.7579018126733954	0.07876421736105793	0.4752033861066172	GATA3 KO	peak72621
40.81894421330803	-0.5996958354579575	0.23983531099586936	-2.500448465940388	0.01240361777056149	0.1597008890837436	GATA3 KO	peak72623
30.474299170333545	-0.2693173817956093	0.32782703393004586	-0.8215227968449919	0.41134854434492224	0.8530773444638671	GATA3 KO	peak72628
24.78291633674685	0.7202421314629395	0.24007057936572354	3.000126601792894	0.0026986741164278225	0.054189753694810036	GATA3 KO	peak72630
29.42070250321199	0.32309684397670546	0.23758639218022864	1.3599130868219513	0.17385742915844532	0.6628854627830597	GATA3 KO	peak72632
22.372619820830284	0.5537810889506366	0.24124981731864156	2.2954673918745616	0.021706353065034805	0.23110025766314748	GATA3 KO	peak72633
19.41203502457445	-0.22424740783555114	0.36386156130042413	-0.6162987017207903	0.5376973955683213	0.9032300334239973	GATA3 KO	peak72636
19.064514096914046	-0.6230387950097773	0.36660236991794565	-1.6994947281689103	0.089226007041986	0.5036153052148591	GATA3 KO	peak72638
24.8086050199872	-0.3794349034716159	0.30946377286089954	-1.2261044320756975	0.22015937821523202	0.718774377678984	GATA3 KO	peak72640
31.02133196803115	-0.018654583033027528	0.22767535370811792	-0.08193501285581789	0.9346983917993184	0.9913800732634648	GATA3 KO	peak72641
37.1414220560159	-0.11966601791292855	0.2628777361986318	-0.4552154915945726	0.6489542165292821	0.9363583309246333	GATA3 KO	peak72643
26.252176560881495	-0.35668496567743946	0.3124008232453978	-1.141754243705227	0.2535561865400902	0.7515358335739859	GATA3 KO	peak72644
21.185368663356524	-0.5551599571654554	0.29868868194426057	-1.8586574943239929	0.06307570200562479	0.4255024086855034	GATA3 KO	peak72646
43.571174473551544	-0.10574003172104547	0.21572862423331265	-0.4901529970667526	0.6240256383835855	0.9298533811404696	GATA3 KO	peak72647
79.97110193418831	0.09612318082619728	0.1578363851790655	0.6090052095221609	0.5425209858590365	0.9050830081567137	GATA3 KO	peak72648
34.72342690865763	-0.5548756754028172	0.2991342300337316	-1.854938752212501	0.06360497331389889	0.42736600681375914	GATA3 KO	peak72649
27.258870158521553	-0.3525034797929006	0.2956540519754451	-1.1922836079451975	0.23315005972081154	0.7325530180985592	GATA3 KO	peak72650
34.65893273966285	-0.33747650709901145	0.2824915299085915	-1.1946429233053888	0.23222657134090152	0.731708167513779	GATA3 KO	peak72651
29.046700256174557	0.08621173312832982	0.22520823854363556	0.3828089668736774	0.7018614124265035	0.9495338140210133	GATA3 KO	peak72652
22.729951387047457	-0.3846961336502112	0.300856306147064	-1.2786706669933148	0.20101305333627864	0.6982030889545865	GATA3 KO	peak72653
64.61719691510531	-0.08410624580252021	0.16261599348053735	-0.5172077112611094	0.6050111696037657	0.9242520237954728	GATA3 KO	peak72654
34.65278761484237	-0.0177634498283687	0.22342381549028764	-0.07950562382702164	0.9366304586082936	0.9916950821437049	GATA3 KO	peak72655
37.46565976355849	-0.0019045776840775428	0.23995563811901804	-0.007937207473044963	0.9936670911962021	0.9995019715950036	GATA3 KO	peak72658
130.7900180715057	0.1271685012511961	0.1517627804623213	0.8379426158627128	0.40206293288326844	0.8492464948762306	GATA3 KO	peak72659
24.24491676916079	-0.1819802430796302	0.3150681152238251	-0.577590159989217	0.563540851897391	0.9121883396322024	GATA3 KO	peak72660
31.071225085741435	-0.22789771791150087	0.24994483805468382	-0.911792056540254	0.361878192720259	0.8293311480562148	GATA3 KO	peak72663
171.48623685411465	-0.05317335747855387	0.1264337406875159	-0.4205630331698651	0.67407419234564	0.9427766749889489	GATA3 KO	peak72664
67.4045818197127	-0.0590350581513529	0.16647297211046366	-0.35462247957091797	0.7228724330573704	0.9543080581501278	GATA3 KO	peak72666
18.6171794261305	0.5601733720798812	0.3546128421779488	1.5796759323193934	0.1141811000874686	0.560486204635001	GATA3 KO	peak72670
43.15955647408671	-0.12995737313615371	0.18757482400114145	-0.692829508587799	0.4884165514322045	0.8868963034261481	GATA3 KO	peak72672
130.20355368313676	-0.16942661607643272	0.1506394238297328	-1.1247163044644608	0.26070927037509295	0.7583074102137967	GATA3 KO	peak72673
20.71731833405234	-0.2250038673511887	0.3068341298562327	-0.7333078215797388	0.46337070561132876	0.8769211793482067	GATA3 KO	peak72674
24.765170126845664	0.018765375288849053	0.2719163340466348	0.06901157797174005	0.9449804035843117	0.9932123207268471	GATA3 KO	peak72678
26.793044552621875	-0.12346741431333542	0.268095755796805	-0.46053475910642083	0.6451324280226517	0.9354647399622992	GATA3 KO	peak72679
85.8155143253629	-0.047139360569436746	0.1665670807560726	-0.2830052634377947	0.7771728022390949	0.9652781641149382	GATA3 KO	peak72680
30.82467729618627	-0.47672153471136314	0.23459364895117624	-2.0321161158569074	0.042141902257814626	0.34317051402990295	GATA3 KO	peak72681
26.68695063481435	0.2422391495682686	0.23105458755286307	1.048406578436131	0.29445132395598067	0.7854205282737021	GATA3 KO	peak72682
25.316886501953892	-0.5391639977860541	0.3123541038426136	-1.726130667576321	0.08432390771118872	0.49024679512141567	GATA3 KO	peak72687
35.433827390388096	-0.2517968973832391	0.22983397547576911	-1.0955599443555095	0.2732713990244347	0.7684153726789573	GATA3 KO	peak72694
58.022529865833896	-0.34253989940337226	0.1705982385167131	-2.0078747728090667	0.0446566005562641	0.35436257733181376	GATA3 KO	peak72699
24.356469158726252	0.17275425228110744	0.2434416280728893	0.7096331619561087	0.4779316496188458	0.8833160230665164	GATA3 KO	peak72700
138.37163353798405	0.014199682145698245	0.11237466560775751	0.12636017263234467	0.8994468270302172	0.9860022943140061	GATA3 KO	peak72701
133.17686352221673	-0.14282361736196755	0.1094274629319067	-1.3051898813631662	0.19182819884733138	0.6870734295860396	GATA3 KO	peak72702
1013.1267658821954	-0.053311597000819444	0.08843731358268513	-0.6028179152114946	0.5466298273445686	0.9066063373765882	GATA3 KO	peak72703
204.06850248918477	-0.10673164882258912	0.12348892073590344	-0.864301414139396	0.38742233354070493	0.8418837121919068	GATA3 KO	peak72704
224.00891094923105	-0.20578350043926882	0.10730345226161311	-1.9177714798733096	0.055139993587089084	0.39685227123917455	GATA3 KO	peak72705
125.75526658795698	-0.16872606583957397	0.14954466036773295	-1.1282653986085067	0.2592078518127101	0.7567119736377529	GATA3 KO	peak72706
48.03959614953621	0.0818571990824093	0.2206132173921197	0.37104394763853	0.7106047988692129	0.9516429072825588	GATA3 KO	peak72707
24.547666177801993	-0.05617673842622633	0.2690202983764765	-0.20881970158107035	0.8345889907388208	0.976037319354406	GATA3 KO	peak72708
38.70461670613006	0.1291906906770313	0.19173925044338586	0.6737832258042386	0.500449140771202	0.8907286903264762	GATA3 KO	peak72716
93.30357742879498	-0.0529487986016544	0.12946901505291522	-0.40896888402227916	0.6825624961826041	0.9448642954262122	GATA3 KO	peak72717
745.3161839010296	-0.08790883127735412	0.08206293458289472	-1.0712367492604624	0.2840629916111293	0.7769966258565542	GATA3 KO	peak72718
161.18410090767964	-0.01778274355032654	0.10515222275142194	-0.16911429054966	0.865706744596495	0.9813636063555178	GATA3 KO	peak72719
101.41485553507661	-0.06936958925762539	0.16534293129819544	-0.4195497727841631	0.6748143871766032	0.9430630796231754	GATA3 KO	peak72720
35.590011920901574	-0.13418548909875963	0.203780595909996	-0.6584802075955528	0.51022961101422	0.8942610266842334	GATA3 KO	peak72723
27.50948144201557	-0.08576132319131893	0.22399001500024804	-0.38288011718390197	0.701808654271366	0.9495338140210133	GATA3 KO	peak72726
27.004478523057816	0.34908192666220605	0.2118159066904058	1.6480439647643221	0.09934364969901835	0.5281443315647324	GATA3 KO	peak72727
34.35105240082438	-0.0021520820492335144	0.21330336533637206	-0.010089301900322834	0.9919500383576683	0.9993157441826217	GATA3 KO	peak72728
53.34627952714765	-0.026694745354965528	0.1687429375948656	-0.15819770436293373	0.8743010126297976	0.9824175311193212	GATA3 KO	peak72729
37.35991535808073	0.031027427991540346	0.2529648963588126	0.1226550736412461	0.9023802411895643	0.9861784432873776	GATA3 KO	peak72731
63.926188557013745	-0.016243821636994744	0.15633484210136783	-0.10390403967953744	0.917245501262014	0.9887475530808859	GATA3 KO	peak72732
40.40302759502472	-0.3770214410039849	0.23168554849483008	-1.6272980488137692	0.10367381211818684	0.5377951797848605	GATA3 KO	peak72735
21.136250032023042	-0.39732611274797863	0.34256074190180835	-1.1598705401620955	0.24610151869831584	0.7445349916989912	GATA3 KO	peak72736
27.776445391261984	-0.2870683481088814	0.3203529127317389	-0.896100321551533	0.37019918535335505	0.8336399297209715	GATA3 KO	peak72737
22.496574939347884	-0.12530451980856339	0.3487076600489194	-0.3593397397435568	0.7193409488385843	0.95358421169477	GATA3 KO	peak72738
72.8547829844482	-0.1386419717727076	0.21051819650488196	-0.658574764911082	0.5101688720390998	0.8942610266842334	GATA3 KO	peak72739
58.251472396096446	-0.23580936469723304	0.20568547378305718	-1.1464560931801555	0.25160648452065293	0.7498100603492576	GATA3 KO	peak72740
50.33329918555978	0.06685096712682732	0.17070638789745685	0.39161374070538374	0.6953436336430139	0.9482305292999039	GATA3 KO	peak72741
37.16154868462795	-0.12179605600117122	0.22181003824533563	-0.54910073937437065	0.582936317860485	0.9179782824132784	GATA3 KO	peak72742
35.33679630390883	-0.20902751709431688	0.2428457582596509	-0.860741890623531	0.3893802157895436	0.8431020002665044	GATA3 KO	peak72743
21.62212542024647	-0.3973112610571385	0.30032527291431027	-1.3229364855035046	0.18585650065888515	0.6792082363375901	GATA3 KO	peak72746
27.400277967863687	-0.04804961547290835	0.2669214215876902	-0.18001408499588287	0.8571415106035688	0.9800282509659061	GATA3 KO	peak72748
71.40574057342427	-0.0725677633703546	0.17353460545621713	-0.418174595087684	0.6758194688189618	0.9431989911809723	GATA3 KO	peak72749
29.71728100897768	-0.19896268275259418	0.265753602851522	-0.7486735104161719	0.4540540133905364	0.8722839564178211	GATA3 KO	peak72750
39.539363777853055	-0.2982270243829811	0.23684206453462703	-1.2591809861519738	0.20796496767037467	0.7050629934951227	GATA3 KO	peak72751
18.100053910185014	-0.004990072952270038	0.39681935184723344	-0.01257517540170547	0.9899667261336428	0.9989697024125507	GATA3 KO	peak72755
18.685662711967147	-0.3982131324721387	0.36656106332028165	-1.0863486941715932	0.2773247512120056	0.7709694057872389	GATA3 KO	peak72756
20.077320052122097	-0.22753672264170002	0.36839399487902785	-0.6176450371196139	0.536809349946316	0.9030625102790695	GATA3 KO	peak72759
22.53156029396826	0.11775801511033637	0.3161136644711193	0.3725179527033541	0.7095072479486553	0.9513370123172685	GATA3 KO	peak72764
22.85673453441836	-0.29169078027521583	0.28516374761015484	-1.0228887182180817	0.30636046425516106	0.7941840772516654	GATA3 KO	peak72765
26.392181089145005	0.34244244675290836	0.32596894587617714	1.050537025336729	0.29347127729455	0.7846869728659571	GATA3 KO	peak72766
20.739755580796025	-0.7829276733014724	0.36822688836724343	-2.126209948363781	0.03348578212639799	0.3010994048495859	GATA3 KO	peak72770
20.109023037660513	-0.12824884156982774	0.38312796252712494	-0.3347415331522504	0.7378200681435343	0.9570761813933426	GATA3 KO	peak72771
35.912277781370996	-0.33882990881636216	0.23047633174542853	-1.47012886854957	0.1415268550307832	0.6129358136205435	GATA3 KO	peak72773
41.522784350333495	-0.3605932491355607	0.19013309980844564	-1.8965306382678733	0.05788991259775544	0.40694943852614596	GATA3 KO	peak72777
130.0747763959395	0.12268233016869926	0.10829384228821765	1.1328652449341257	0.2572708471053287	0.7548823308629163	GATA3 KO	peak72778
178.0421995778362	-0.06404052536803047	0.10429076414594025	-0.6140574948555825	0.53917733471652185	0.903799225662925	GATA3 KO	peak72779
249.12273833007765	-0.016838375239352818	0.08379051203337377	-0.20095801816613904	0.8407314010023784	0.9771090884291782	GATA3 KO	peak72780
140.99033396208932	-0.10242556225914018	0.1210028583144075	-0.8464722543413227	0.39728934565111684	0.8470433336231075	GATA3 KO	peak72781
37.487364949560764	-0.25472509712591607	0.20891934070207827	-1.219250914108318	0.22274897287692733	0.7210849728041461	GATA3 KO	peak72782
24.600881922018186	0.4326118721177449	0.30144933556008724	1.435106404576942	0.15125677878528804	0.6291818067030498	GATA3 KO	peak72783
29.014643604226844	0.4618027728275465	0.1957608621828393	2.3590148085689666	0.018323524548850337	0.20735898085064156	GATA3 KO	peak72784
95.36481300586588	0.17200188441385644	0.14452422267251996	1.1901249578321456	0.23399728214673243	0.7332188204139041	GATA3 KO	peak72785
82.1764950492148	0.20699263033204224	0.13719895479891978	1.5087041343384344	0.13137440853693505	0.5938557874656953	GATA3 KO	peak72786
27.71255608505307	-0.004568164551607761	0.23724285550981972	-0.019255224954155385	0.984637502609524	0.998402605578555	GATA3 KO	peak72787
40.00948101679476	-0.029642566842871535	0.1922863399698237	-0.1541584641297113	0.8774847914524775	0.9829414081780443	GATA3 KO	peak72789
56.620574985220514	-0.06524848807937642	0.18053037892394538	-0.3614266389307507	0.7177805369934989	0.953370143287308	GATA3 KO	peak72790
39.8744275680809	0.027725096865352454	0.1983031899831926	0.13981165339651028	0.888808805656496	0.9843407204199361	GATA3 KO	peak72794
120.19846594672738	-0.11718103070421237	0.12630120996315056	-0.9277902463357313	0.35351638446565287	0.8254562814569038	GATA3 KO	peak72795
180.6123242376758	-0.018063705156947697	0.11334959059502726	-0.15936277371733326	0.8733830663171369	0.9823272645783987	GATA3 KO	peak72796
116.85160027309203	-0.01795602519712434	0.13917703667987477	-0.12901571714323481	0.8973452122857484	0.9856017957549239	GATA3 KO	peak72797
120.72154269210229	0.05044206922167342	0.12742392511887712	0.3958602685846845	0.6922081128655249	0.947521826390621	GATA3 KO	peak72798
52.37609688025744	-0.2122464894736487	0.18625235995614373	-1.1395640276645391	0.2544679791312983	0.751970647003982	GATA3 KO	peak72799
39.96365651376087	-0.18196602381626228	0.20115750368085078	-0.9045947602579271	0.36568011223580166	0.831289195390638	GATA3 KO	peak72804
18.962852026971085	-0.8096697158062862	0.35667121856703893	-2.2700730354953014	0.023203152061442037	0.2409653635383304	GATA3 KO	peak72805
19.99490788465362	-0.05970497841021018	0.3769288955613171	-0.15839851789897505	0.8741427815815042	0.9824175311193212	GATA3 KO	peak72806
26.70981928204065	-0.11761065926520499	0.3518421743708547	-0.3342710676328387	0.7381750206791384	0.9572160355852739	GATA3 KO	peak72807
27.120145523042627	-0.1723362953216041	0.24149579555686143	-0.7136202720391736	0.475462018717648	0.8823557794298964	GATA3 KO	peak72808
19.866633685196092	-0.18565147481511188	0.36459177510702884	-0.5092036833815365	0.6106094615247066	0.9266415720001735	GATA3 KO	peak72809
21.63336936362164	0.0015464668932736343	0.30829815300416147	0.0050161406359536635	0.9959977156157882	0.9997820162473399	GATA3 KO	peak72811
24.10255207455103	0.023908553447850506	0.3013973417100469	0.07932569448754873	0.9367735694487191	0.9917136841995958	GATA3 KO	peak72812
21.671175446755747	0.20947908307164864	0.2789116194881751	0.7510590037663519	0.45261714674788595	0.8717506293084701	GATA3 KO	peak72813
20.09155886933106	-0.29467539491185696	0.31647080502265423	-0.931129792180239	0.3517864293846156	0.8243962471449628	GATA3 KO	peak72814
21.964871692025035	0.04110727648107055	0.32377214684310307	0.12696359733807105	0.8989692104458067	0.9858779045705208	GATA3 KO	peak72820
19.81939208565083	0.10572298291874081	0.3295692558296534	0.3207913998306521	0.748368477186584	0.9598390646112853	GATA3 KO	peak72822
21.363285857069343	-0.5140376119370894	0.35159020671451086	-1.4620362061292704	0.1437312885263045	0.6168818691733564	GATA3 KO	peak72824
30.800872002725882	-0.050804116067095506	0.2726031246265456	-0.18636659479488699	0.8521572869699416	0.9793855739630603	GATA3 KO	peak72827
24.13387164390924	-0.030777161755843274	0.241432477704956	-0.12747730565667595	0.8985626340911236	0.9858161898676079	GATA3 KO	peak72828
47.59726584477261	-0.04153401010473051	0.2224923451783101	-0.18667613068415578	0.851914572051768	0.9793190881249364	GATA3 KO	peak72829
168.11430629778457	0.09647695282815565	0.1075081934104161	0.8973916291184586	0.3695099777316441	0.8332677216276148	GATA3 KO	peak72830
1488.5162158024045	-0.013977752714513115	0.09239533916748877	-0.1512820109808253	0.8797532591145423	0.9831876993402903	GATA3 KO	peak72831
127.52927868365224	-0.11940935388954999	0.10984563935014177	-1.0870650359539817	0.27700806856822224	0.7706339991579867	GATA3 KO	peak72832
35.06651760264819	-0.46770111756846033	0.2321919916732249	-2.0142861698119154	0.04397949715348434	0.35122195710408316	GATA3 KO	peak72833
81.91589948652496	-0.008240217514812572	0.156137971373615	-0.05277523104930674	0.9579109967500155	0.9948579331485592	GATA3 KO	peak72838
42.5417497301453	0.3096874012234889	0.25371049022028397	1.2206330173994897	0.222224999315266	0.7207257627481773	GATA3 KO	peak72839
33.92393092655398	0.24312493937724258	0.2166295704360718	1.1223072588282201	0.2617318208956191	0.7592720510410728	GATA3 KO	peak72840
26.213358446958658	-0.22140914306489973	0.2696442066714608	-0.8211158911886748	0.4115802591364632	0.8531447024436074	GATA3 KO	peak72842
105.47177760702394	-0.18140551858654722	0.13639730149593987	-1.3299787942794976	0.18352525824780888	0.6761665485638102	GATA3 KO	peak72843
438.0322349544676	-0.12664828301094794	0.12890471670478879	-0.9824953364661712	0.32585587933386195	0.8078412564572557	GATA3 KO	peak72844
79.27282733517693	0.10162497366670188	0.14228092833775088	0.7142557674733564	0.4750690382943741	0.8821174702547551	GATA3 KO	peak72845
35.8943791599795	-0.14148842663088157	0.26998482279275826	-0.5240606681787028	0.6002363439204537	0.9229209717686395	GATA3 KO	peak72846
22.513094281981935	0.29792055581399174	0.2743099343535114	1.0860727903133562	0.2774467894259765	0.7709798850209967	GATA3 KO	peak72848
80.54587885168834	-0.10436854714912641	0.17507891921294186	-0.5961228662954384	0.551093149477689	0.9079147282385004	GATA3 KO	peak72849
44.28747783083323	0.09453878010380416	0.1713297279649824	0.5517943746640787	0.5810892418197748	0.9175359629461949	GATA3 KO	peak72850
34.591428947011785	0.09534496045178509	0.19206674640658816	0.4964157629345598	0.6196011060283859	0.92913974064455	GATA3 KO	peak72851
32.73800348776845	-0.006622182760684135	0.2684597391694076	-0.024667321741325632	0.9803203206177401	0.9977866567129882	GATA3 KO	peak72853
23.943647166109127	0.30822089560771987	0.27779883120449334	1.1095111317471031	0.2672097449546968	0.7637037341577585	GATA3 KO	peak72854
21.380052856643005	0.040465254995425866	0.33463033920059226	0.1209252427382838	0.9037502480712956	0.9863926512853427	GATA3 KO	peak72855
80.48146747366995	-0.07825307014567294	0.17677882122594213	-0.4426608889175542	0.6580110359378308	0.9387402758521806	GATA3 KO	peak72856
70.27400998618465	-0.11966834609503656	0.16962782061631287	-0.7054759393844869	0.48051410015128165	0.8838152514927357	GATA3 KO	peak72859
354.5871492776309	-0.1541080270475481	0.12164853653602109	-1.2668300945972788	0.2052160487933138	0.702502319787915	GATA3 KO	peak72860
53.28384678484278	0.3059132307936687	0.17677858078050995	1.7304881023651482	0.08354310511018147	0.48807467157215784	GATA3 KO	peak72863
132.3035277915754	0.050597125284919706	0.18408390419300252	0.27485904053768445	0.7834245364357765	0.9659346842701825	GATA3 KO	peak72864
21.202161397164364	-0.17389792760386588	0.3421966696714806	-0.5081812390833998	0.6113262465821869	0.9268111141649996	GATA3 KO	peak72865
36.25273299275546	-0.23723010883303478	0.2553913633520104	-0.928888532953467	0.35294685629148653	0.8249222969059783	GATA3 KO	peak72868
53.202587916386676	-0.1286730036047605	0.2298299029697195	-0.5598618889105714	0.5755736457516627	0.9159832640995341	GATA3 KO	peak72870
21.099589584472596	0.14997525484656765	0.36253229790150443	0.41368798232513365	0.6791026294204301	0.943942858659316	GATA3 KO	peak72878
27.45872784695624	-0.9260919746106967	0.33994074810807395	-2.724274685411569	0.0064442884562130225	0.1024046293883644	GATA3 KO	peak72879
21.170434034063547	-0.6957723797053657	0.4096766314342405	-1.6983452955799068	0.08944261040190807	0.5041135517734681	GATA3 KO	peak72880
32.14959968406871	-0.4899214523307537	0.327056651398933	-1.4979712237473	0.13414072706156277	0.5996720370521813	GATA3 KO	peak72883
24.043966088467414	0.019508959136874015	0.32251545941443605	0.06048999688974531	0.9517653825876701	0.9941476430194717	GATA3 KO	peak72884
26.1926263136905	0.20522350996295768	0.2265399519843191	0.9059042705948975	0.36498652373271784	0.8309755309791842	GATA3 KO	peak72885
95.05351321410524	-0.1504390413145486	0.13800548738558427	-1.0900946343838145	0.2756714596228965	0.7698842317967306	GATA3 KO	peak72886
40.08477585736964	-0.10441647794877759	0.21027788567361003	-0.49656423743413125	0.6194963775888329	0.92913974064455	GATA3 KO	peak72887
29.84000721959708	0.06119214146463453	0.28011550274511654	0.21845324826707163	0.8270759810815447	0.9745482435498668	GATA3 KO	peak72888
21.219003991291792	0.05692911718960374	0.39364324155519287	0.14462109641382395	0.8850100398165506	0.9837835490452335	GATA3 KO	peak72899
134.04484807375644	0.36853878146648705	0.14827536282311937	2.4855024762685916	0.012936868715015457	0.16422502670388278	GATA3 KO	peak72901
34.68498344409515	0.207279728197396	0.2023525688838976	1.024349378615131	0.3056702827509072	0.7937420782310725	GATA3 KO	peak72902
47.88705429844894	0.059128765784356004	0.2027458505432263	0.29163983196662013	0.7705620171697768	0.9638945170787008	GATA3 KO	peak72906
45.9467556026769	0.35920063415370646	0.2076648609033096	1.729713118489281	0.08368154370380061	0.4885098102864831	GATA3 KO	peak72907
40.92455221413603	0.2561438066571972	0.21903477299306853	1.1694207415427276	0.24223415713239566	0.7409576800398554	GATA3 KO	peak72909
37.78798154338014	-0.39939486471650876	0.21822196111730946	-1.8302230567060402	0.06721659141367493	0.4390631035153532	GATA3 KO	peak72910
224.4581267314084	-0.111058154405884	0.11495324531931139	-0.9661158682157446	0.33398620509184446	0.8135461945635656	GATA3 KO	peak72911
40.360139882401775	0.05973719628759208	0.18824532735804153	0.31733694071445545	0.7509879501075034	0.9601772725908935	GATA3 KO	peak72912
22.665081354750857	-0.31233950747444417	0.3195862133210242	-0.9773247232060641	0.32840841710900637	0.8092158798220497	GATA3 KO	peak72913
17.672255447285963	-0.26459550436865953	0.35266952739888496	-0.7502647204032182	0.4530952861367041	0.8719911938410703	GATA3 KO	peak72922
34.69950450704521	0.10080157752854836	0.26961052477756164	0.37387849607026014	0.7084947157930959	0.9510574042140089	GATA3 KO	peak72925
26.093537614749163	0.1669168059150842	0.25368988613637566	0.657956091420038	0.5105663460723319	0.8944030553555202	GATA3 KO	peak72933
36.346401701775555	0.3402536890269859	0.21949123928496977	1.5501925732226052	0.12109530186193003	0.5741580020261272	GATA3 KO	peak72935
36.337324577821214	-0.4892473327590972	0.264074343492459	-1.8526878692138766	0.06392710973643428	0.42843633726869235	GATA3 KO	peak72937
53.48260002428959	0.03660772407384318	0.19889235446796125	0.1840579753393194	0.8539679739952023	0.9795452789506274	GATA3 KO	peak72940
38.89616537182548	0.07770408139372309	0.20911465502531826	0.3715860152618915	0.7102011029218468	0.951497770586041	GATA3 KO	peak72942
110.82489281081386	0.038996377811608876	0.1310653640109537	0.2975338153285851	0.7660589953423744	0.9630264242123979	GATA3 KO	peak72943
96.70270670388919	-0.1660266654718671	0.1274297668928412	-1.3028876181770228	0.19261313170594954	0.6882873762385078	GATA3 KO	peak72944
32.602367990142874	-0.18986570080198772	0.21712127977988083	-0.8744684122831027	0.3818632151616902	0.8390184098552429	GATA3 KO	peak72945
19.425787754754623	-0.5120330456801501	0.3998501864948328	-1.280562227990275	0.20034747435691622	0.6977753435013528	GATA3 KO	peak72946
52.006083740061705	-0.09928977117076102	0.209934169248199	-0.47295669650314826	0.6362440739752788	0.9330882186852919	GATA3 KO	peak72949
22.06068802601794	-0.20271081179337344	0.33166158035239496	-0.6111977503634591	0.5410686725270273	0.904624882334644	GATA3 KO	peak72951
26.327990913616826	-0.20060253671112907	0.25154826298614336	-0.797471365255181	0.42517732668283	0.8592162103497992	GATA3 KO	peak72952
42.73112321090299	-0.21784940626939583	0.20367716496234792	-1.0695818861661188	0.2848075521563906	0.7777589098573365	GATA3 KO	peak72953
89.65406258668607	-0.22899998504879865	0.13805984533499707	-1.6587008662304286	0.09717608476753183	0.5226395211960609	GATA3 KO	peak72954
79.70980486258132	-0.2130439988834816	0.1413615808047209	-1.5070855721243237	0.13178872448990503	0.594635529264272	GATA3 KO	peak72955
28.05845362319204	-0.09372711981474179	0.24870212673881525	-0.37686497113542244	0.7062739543202223	0.9506950766748493	GATA3 KO	peak72956
36.88873403055599	-0.23598008000337561	0.22947009042679353	-1.0283696649287675	0.30377597234245673	0.7925365518574874	GATA3 KO	peak72960
82.96741257398565	-0.14712666219762355	0.1538940544247195	-0.95602564210558	0.3390592797169034	0.8168204171287005	GATA3 KO	peak72961
83.86692222081678	-0.06850283153797236	0.15842870257115738	-0.4323890205892754	0.6654586965997744	0.9409790857627618	GATA3 KO	peak72962
26.237674593275177	-0.13306003707864816	0.2769014711243907	-0.4805320699032128	0.630849105042446	0.9320404885750649	GATA3 KO	peak72963
20.12945093602282	-0.40021928352576214	0.3735051271891313	-1.0715228637895073	0.28393439589690905	0.7768537905621984	GATA3 KO	peak72966
19.974773129487684	-0.2717259858075076	0.31507753306816283	-0.8624099064172986	0.38846199106872265	0.8425282966946422	GATA3 KO	peak72970
20.700496116787626	-0.29734487463463205	0.3755043022497603	-0.7918547746407928	0.4284453597426844	0.8607138345154319	GATA3 KO	peak72971
21.91841620675031	-0.18599435594605698	0.3496157593946423	-0.5319964874240942	0.5947284283147114	0.9212784101361925	GATA3 KO	peak72972
20.670444882600243	-0.2550185090406487	0.3220213750841792	-0.7919303772117134	0.42840127331332334	0.8607052240160895	GATA3 KO	peak72973
30.819493061282447	0.021318307882328656	0.25851081080074423	0.08246582731412516	0.9342762916012808	0.9913800732634648	GATA3 KO	peak72974
63.737208977492216	0.08102197903464228	0.15663870366933902	0.5172538915137983	0.60497893640071	0.9242520237954728	GATA3 KO	peak72975
18.547915630508513	-0.12200085715315914	0.3903661315253458	-0.31252930851466	0.7546382927581919	0.9609009612005381	GATA3 KO	peak72982
29.008695184338084	-0.09022960166217389	0.2764696521909098	-0.32636349395726044	0.7441493543170487	0.9588190020231631	GATA3 KO	peak72983
71.82778835209764	-0.09424326701536058	0.14011660098456033	-0.6726060035223478	0.5011979813123788	0.8910081622811589	GATA3 KO	peak72984
46.07518832524435	-0.24018988235870056	0.17808385042968952	-1.348746008013408	0.17741856224886754	0.6680168103474837	GATA3 KO	peak72985
75.18815466848828	-0.2418438600902265	0.13988258162772657	-1.7289061817135483	0.08382588752325107	0.48892132388096377	GATA3 KO	peak72986
29.539974629938317	-0.519276372505212	0.24344163564188942	-2.1330631103263062	0.03291954943047691	0.29815202280821473	GATA3 KO	peak72987
42.00129386885409	-0.23795323269025337	0.2191161837188493	-1.0859683143969598	0.277493010919011	0.7710105285466029	GATA3 KO	peak72988
30.696525428904184	-0.0492673694374637	0.27686498537406923	-0.1779472740870396	0.8587643839175572	0.9801761592205633	GATA3 KO	peak72989
25.265464907683896	-0.30125763788998156	0.33241687930619473	-0.9062645630954501	0.3647958373002274	0.8309755309791842	GATA3 KO	peak72990
22.498433477107795	-0.2818168891011809	0.30833067804685477	-0.9140085926135292	0.3607123306802529	0.8290812070314464	GATA3 KO	peak72992
20.406094850240883	-0.3577162690143953	0.3474984063437874	-1.029404056203064	0.30328984386010227	0.7922915973018126	GATA3 KO	peak72993
18.873538506820225	0.20020788135471335	0.32148202139200827	0.6227654053182158	0.5334386950147989	0.9019855607651327	GATA3 KO	peak72994
44.239710341243736	0.09417578694102648	0.24477242767482874	0.38474834700800364	0.7004238716082556	0.9492831225001341	GATA3 KO	peak72998
28.63921158914622	0.26500880501487956	0.2603453087030521	1.0179127341877574	0.30871942937648733	0.7962973794250207	GATA3 KO	peak72999
26.521012526793744	0.036219891271115835	0.3139072982366363	0.11538403686241083	0.9081407311888471	0.9870674851966218	GATA3 KO	peak73000
104.86087038741773	-0.1344656781638709	0.13839741147405332	-0.9715909909852646	0.3312540661821379	0.8112049002993976	GATA3 KO	peak73001
1525.9727720172023	-0.021413065614965535	0.10336997107804832	-0.20714976885112837	0.8358928950180236	0.9761727220083024	GATA3 KO	peak73002
129.43082823984048	-0.14848712130911518	0.12010687790455592	-1.2362915754675756	0.21635020146730316	0.7147871669170992	GATA3 KO	peak73003
73.92522993644602	-0.014536575588800348	0.15912242955290104	-0.09135466087116016	0.9272107864274519	0.990569676803423	GATA3 KO	peak73004
121.85448002333686	-0.05024323803062433	0.14559249438697594	-0.34509497376341997	0.7300229719759153	0.9554470702148432	GATA3 KO	peak73010
37.64462675328525	-0.523831600126139	0.24766136455981946	-2.115112306908146	0.034420376553538766	0.3062650195149566	GATA3 KO	peak73011
21.67992313437392	-0.11494427318313537	0.27947268191786884	-0.41128983482154824	0.680860022426643	0.9443890766410025	GATA3 KO	peak73012
18.80809377513006	-0.42117908816527944	0.3675310948759237	-1.1459685834404487	0.25180815146722846	0.7499264596329369	GATA3 KO	peak73014
22.40089222667838	-0.8115403521376351	0.30482556383987425	-2.6623106734051336	0.007760621361397174	0.1165985444453617	GATA3 KO	peak73015
22.747897891736027	-0.606856412086764	0.33752239375922755	-1.7979737739110329	0.07218116390411831	0.45492828117673306	GATA3 KO	peak73017
26.655423877396498	-0.5155556330747925	0.26898183373774043	-1.9166931309475106	0.05527692844163765	0.3972553503706108	GATA3 KO	peak73020
20.425932930709667	-0.043209550105025696	0.3436241576628095	-0.12574654354606302	0.899932557829249	0.9860022943140061	GATA3 KO	peak73023
19.950786550645653	0.3438029195677635	0.33908062358628166	1.0139267644713417	0.3106176991472908	0.7979500131065125	GATA3 KO	peak73026
23.573243156682093	-0.41905812459723446	0.395991041945947	-1.0582515264434598	0.28994078578776905	0.7822023370682787	GATA3 KO	peak73031
31.088422697483225	-0.27829457127477975	0.23744268347531186	-1.1720494697985313	0.2411771953108978	0.7401077952998295	GATA3 KO	peak73032
21.57743151547222	-0.7717231987554783	0.3531590841384781	-2.1851999096613244	0.028874192151329494	0.27472196088421663	GATA3 KO	peak73034
22.15798207825484	0.38167651778834044	0.28616224540253354	1.3337766386738077	0.18227706933897075	0.6746427180584168	GATA3 KO	peak73039
50.812263995185894	0.13193895766328834	0.17632729382430454	0.7482616831558393	0.45430233153458155	0.8723551601092367	GATA3 KO	peak73040
37.703980798269605	-0.158427300669824	0.19780012079143827	-0.8009464303455647	0.42316265903187666	0.8580300042181581	GATA3 KO	peak73041
37.98665906362607	-0.36235435391077936	0.20372115615349315	-1.7786780752302644	0.0752925556887583	0.4641769754462171	GATA3 KO	peak73042
52.382393460456406	-0.12091217672037272	0.18937502409221674	-0.6384800598704831	0.5231612301378012	0.8981559872139416	GATA3 KO	peak73043
153.09260022963412	-0.20908151076650483	0.13612737362470587	-1.5359255467818596	0.12455664173273863	0.5815077103791542	GATA3 KO	peak73044
38.961210509118075	0.09615225011070955	0.20634356561197606	0.4659813347004067	0.6412288610349048	0.9344608356972383	GATA3 KO	peak73045
29.492261358257505	-0.05055652857046854	0.24319798798321088	-0.2078821827011114	0.835320961413351	0.976118102986956	GATA3 KO	peak73046
25.295321491314112	0.056304368557418556	0.31583115199740436	0.17827363830747542	0.8585080807546155	0.9800687413325757	GATA3 KO	peak73050
30.175127734153335	-0.48768146159824444	0.25552879799269246	-1.9085185913651541	0.056324222607436546	0.40093025811193067	GATA3 KO	peak73052
323.42120358032366	-0.17880668446333173	0.1060003605948219	-1.686849775415447	0.09163224157496566	0.5096118595127624	GATA3 KO	peak73053
233.94966949813377	-0.04755415856502601	0.09055398377442123	-0.5251470623698682	0.5994809620470953	0.9226080436412675	GATA3 KO	peak73054
62.34818469194971	-0.29569727562409426	0.1852754455122888	-1.5959873949107923	0.11049160763344348	0.5524852428876965	GATA3 KO	peak73055
20.0295324314824	-0.13345598792543775	0.44409244328898007	-0.3005139806862131	0.7637851339216626	0.9624848962366865	GATA3 KO	peak73058
51.56800371794785	-0.07738512340799679	0.18735705531031702	-0.41303554477745624	0.679580571752549	0.9441390642709298	GATA3 KO	peak73059
159.17281615941818	-0.0021568081884056375	0.10643083782107647	-0.020264880297489542	0.9838320714930879	0.9983343051651116	GATA3 KO	peak73060
428.0006680280537	0.021464897395031463	0.08597913043531315	0.2496524131653168	0.8028561618016453	0.9700283406408114	GATA3 KO	peak73061
93.6229975341273	-0.07227307090330101	0.12392484076283414	-0.5832008373657412	0.5597581075394504	0.9107987666598084	GATA3 KO	peak73062
35.16143061260241	-0.19247734897835422	0.21117833761006496	-0.9114445693466836	0.3620611792392751	0.8294062878852545	GATA3 KO	peak73063
35.63520803789264	-0.20215387578130495	0.22256236584650488	-0.9083021516797	0.3637186060268985	0.8303565453869142	GATA3 KO	peak73065
181.78619131454207	-0.046434176975377904	0.13714283976804237	-0.3385825833409511	0.7349242049100176	0.9563536138210635	GATA3 KO	peak73066
41.37823243556212	-0.3602150085715781	0.2305207033220155	-1.5626145651151864	0.11814328033569274	0.568077617876349	GATA3 KO	peak73067
42.69465500333803	-0.13940604358800196	0.23432963283932046	-0.5949142748138581	0.5519007748637281	0.9081398150854038	GATA3 KO	peak73068
74.69621837013273	-0.3113294353361678	0.17093497361938503	-1.8213325731069772	0.06855631788023141	0.443510846979609	GATA3 KO	peak73069
20.899618581587937	-0.19138795541754297	0.33662867392500123	-0.5685432354469692	0.5696661566295456	0.914123637972408	GATA3 KO	peak73072
37.98888522528721	-0.42362835406585153	0.23542981963280624	-1.7993827405830478	0.07195815784240228	0.4540501797222174	GATA3 KO	peak73073
128.8856262257665	-0.3822581799141813	0.13544081754667373	-2.822326288620141	0.0047676642822765914	0.08259969733350774	GATA3 KO	peak73074
79.61748865796145	-0.3404718392253785	0.18226311572307455	-1.8680238065428545	0.06175875268753973	0.42067033872322523	GATA3 KO	peak73075
25.871594331440747	0.09943882697938293	0.25850023436517167	0.38467596450574265	0.7004775049817683	0.9492831225001341	GATA3 KO	peak73076
25.580319009205148	-0.07932356869226	0.2912121797792337	-0.2723909719449054	0.7853214137002337	0.9665996667654002	GATA3 KO	peak73081
21.29833298385293	-0.4628396575018133	0.3112117776449434	-1.487217678599104	0.1369573283661729	0.6051200032471623	GATA3 KO	peak73084
41.241942176304114	-0.6405980105707894	0.21796951821493313	-2.93893391982963	0.0032934328361602233	0.06281984851442725	GATA3 KO	peak73087
20.056369403436705	-0.29909911620688473	0.30451269770753947	-0.9822221485625731	0.325990418337616	0.8078609188225864	GATA3 KO	peak73088
36.62314580494485	-0.5530853263901616	0.26826509864640885	-2.0617118260290903	0.03923517998964764	0.33008265807165904	GATA3 KO	peak73093
19.946500528719366	-0.4302198904893823	0.3285248877688122	-1.309550376567313	0.19034798508401793	0.6849415344436443	GATA3 KO	peak73094
17.916114633964185	0.16480938348970198	0.38268025299676856	0.4306712515189376	0.6667074250764513	0.9412097953705176	GATA3 KO	peak73096
18.70735172192301	-0.2586096529718845	0.3940372670115929	-0.6563075998704355	0.5116262286319184	0.8947987869598211	GATA3 KO	peak73097
31.166586882215896	-0.04306045339588654	0.24505318995388062	-0.17571880375844354	0.8605148619007177	0.9804889267531681	GATA3 KO	peak73100
21.968706237118816	-0.32291418127004595	0.35699541473725827	-0.904533133871494	0.3657127732065571	0.831289195390638	GATA3 KO	peak73102
19.508050677495547	-0.058755350460490664	0.35669711163438816	-0.16472056695742032	0.869163928018396	0.9818738792562033	GATA3 KO	peak73105
23.421563513915096	-0.1361369900214186	0.2725164969686191	-0.49955504175255516	0.6173884210381118	0.9284896095639859	GATA3 KO	peak73106
37.06959002975092	-0.09992418516034605	0.23818324459895843	-0.4195265092160182	0.6748313850978913	0.9430630796231754	GATA3 KO	peak73107
65.6263133431044	0.06626695454627789	0.16969113639609176	0.39051512031599617	0.6961556767210434	0.948411591156407	GATA3 KO	peak73108
19.7308248270268	-0.06418053091861067	0.3127526614047265	-0.20521178182895147	0.8374066647612584	0.9764456369105807	GATA3 KO	peak73109
24.884182924380717	-0.24153028928204087	0.3086104167864429	-0.7826381617221262	0.4338396250457608	0.8629814677214878	GATA3 KO	peak73110
49.51454080196693	-0.2546233483364758	0.19359953389071186	-1.3152064120165303	0.18844054078749264	0.6823964931137964	GATA3 KO	peak73114
137.39921481101442	0.05574097119335703	0.11242275950771605	0.49581571771978517	0.620024434426399	0.9291637669006021	GATA3 KO	peak73115
30.46042466848555	-0.43339372536094045	0.2693522061405606	-1.6090223710095595	0.10761145004173003	0.5461895264156436	GATA3 KO	peak73116
89.48629417038177	-0.12665166643455417	0.1634919915451206	-0.7746658734632931	0.43853712143242934	0.8653169014009032	GATA3 KO	peak73117
27.665144933595844	-0.1412635017172035	0.23484528585712758	-0.601517297660996	0.5474954942153712	0.9069210779710347	GATA3 KO	peak73118
24.80420494130163	-0.4865128932268623	0.34408326801262973	-1.413939410762062	0.15737969309194436	0.638723277823658	GATA3 KO	peak73126
74.72729655524627	-0.11388148747572081	0.18546991000593685	-0.61401597419266285	0.5392047713551572	0.9038151684621497	GATA3 KO	peak73127
339.48849923651557	-0.12205217154745941	0.09703629432553106	-1.2577991811806695	0.2084643919140175	0.7056248876625882	GATA3 KO	peak73128
66.0079655061477	-0.009868713022990932	0.16344959077487517	-0.06037771631122316	0.9518548060799907	0.9941476430194717	GATA3 KO	peak73129
39.28951538532359	0.0737692662730484	0.2116247240807929	0.3485852921650364	0.7274006711073058	0.9550368619200099	GATA3 KO	peak73130
26.28329615870227	0.16203114363022814	0.26693076540114036	0.60701561840101	0.5438405471981518	0.905389656104568	GATA3 KO	peak73131
31.30676479857235	0.134401953331908	0.2917564792142722	0.4606648451950927	0.6450390805300197	0.9354647399622992	GATA3 KO	peak73132
22.762509206915176	0.11911213728589064	0.25189979020056397	0.47285524609231677	0.6363164560537655	0.9331371807587768	GATA3 KO	peak73138
33.50020957201444	0.1217190586672241	0.22209515759597867	0.5480491334648891	0.5836581662262101	0.9181012849568814	GATA3 KO	peak73139
41.050131303673034	-0.24621008352119572	0.21760473270434205	-1.1314555545798701	0.2578634001747505	0.7553880871269747	GATA3 KO	peak73140
214.86988095724692	0.09097803346733267	0.11296379379135922	0.8053733892415689	0.4206042430598896	0.8570536331045975	GATA3 KO	peak73141
559.5428076833239	-0.09011406712937287	0.08754032225994003	-1.029400678487228	0.3032914304289439	0.7922915973018126	GATA3 KO	peak73142
480.430651006894	-0.060006684142003795	0.09141242435418981	-0.6564390406002119	0.5115416779022726	0.8947987869598211	GATA3 KO	peak73143
74.5657939545112	0.10303787697538593	0.14852183487034204	0.6937557502257959	0.4878353970482994	0.8866346389529148	GATA3 KO	peak73144
137.3904279994253	-0.009997194610390154	0.14323374333494643	-0.06979636486223859	0.9443557405432521	0.9932123207268471	GATA3 KO	peak73145
100.70842150675766	0.5409080944180668	0.14927124238308004	3.6236590905428074	2.9046440288802236e-4	0.00947791948087319	GATA3 KO	peak73148
182.8924711428724	0.0411836237749507	0.11707270563366687	0.35177818392460075	0.7250046208304206	0.9546795946033987	GATA3 KO	peak73152
31.485547573200694	-0.19905036485035843	0.2079849196550234	-0.9570422950881037	0.33854590750149	0.8164559734872121	GATA3 KO	peak73153
36.52680354204693	0.05141910558906813	0.27703739132337046	0.18560348602564425	0.8527557196168285	0.979500755490595	GATA3 KO	peak73154
42.00208067524781	0.11564296633716256	0.20077242453272856	0.575990286546105	0.5646217471370965	0.9124943350959019	GATA3 KO	peak73156
46.26191190677358	0.02822843553836063	0.18403704454315228	0.15338452977461142	0.8780950439755846	0.9830850777577758	GATA3 KO	peak73157
35.539239327728986	-0.0725245538145353	0.2058119436753603	-0.3523826291098669	0.7245513275583023	0.9546318805983867	GATA3 KO	peak73158
99.34339626932567	0.14171968597092222	0.12447703414953606	1.1385207475354233	0.25490310044730435	0.7523979442705236	GATA3 KO	peak73159
41.023432477326146	-0.13401539072841143	0.1923277918373777	-0.6968072032029974	0.48592345760128797	0.8859109660722504	GATA3 KO	peak73160
75.70303978788435	0.016916459828589733	0.17470750613619854	0.09682732129094668	0.9228635266213774	0.9896560343006682	GATA3 KO	peak73161
20.13508587652138	-0.5809309175874852	0.29792037884342004	-1.9499536078826243	0.05118164874259043	0.3810767440190808	GATA3 KO	peak73163
22.454046875045844	0.15333373672768824	0.24560637334270774	0.6243068314588622	0.5324260983421245	0.901519403465072	GATA3 KO	peak73164
28.702409530090794	0.11354102206263929	0.2307198393044497	0.49211642312568793	0.6226370428757741	0.9293204989984054	GATA3 KO	peak73165
122.13199162509424	0.049540653372516466	0.1401887482220422	0.35338537508053075	0.7237995484532138	0.9544187927193292	GATA3 KO	peak73166
835.2019136323507	-0.034625468112069645	0.08250611840858502	-0.4196715198816911	0.6747254332976272	0.9430603483486786	GATA3 KO	peak73167
59.64816303065787	-0.16274179830101773	0.16244960743794648	-1.001798655396461	0.3164408467779163	0.8015917779688865	GATA3 KO	peak73168
24.05511592353998	0.16924687980576303	0.2684708257635828	0.6304106948097331	0.5284259153662868	0.9001541704363145	GATA3 KO	peak73169
72.9838469989466	0.2922837140798743	0.17603531201441397	1.660369790215396	0.09684008365351636	0.5217706057111984	GATA3 KO	peak73170
25.696412438077818	0.02944555452997055	0.2259454092721114	0.13032154370752702	0.896312036006431	0.9854593402423808	GATA3 KO	peak73171
76.31034025772439	0.5127857574462453	0.16405220708259421	3.125747385940847	0.001773538283796217	0.03929485783586337	GATA3 KO	peak73174
23.101162812432612	0.3491232573489215	0.31958060059361	1.0924419589312901	0.2746388888045721	0.7692144508998785	GATA3 KO	peak73175
22.81873771225061	0.0405443605352404	0.2565997913076148	0.1580062100932707	0.8744519052434829	0.9824254042002726	GATA3 KO	peak73176
27.982382061442905	-0.15184876360644287	0.3199027795469007	-0.47467159810713816	0.635021064829975	0.932822004118222	GATA3 KO	peak73180
35.68986659158792	0.022601101817959296	0.2345663756873372	0.09635269228904828	0.923240463323161	0.989702148003738	GATA3 KO	peak73182
36.69350306395075	0.2208352649419017	0.18414802362953264	1.1992269077303601	0.23043972720392567	0.7295837749477397	GATA3 KO	peak73184
196.74178668583855	-0.12408796906890163	0.09877404137249268	-1.256281178178648	0.20901404351896383	0.7061105362638287	GATA3 KO	peak73185
57.676250433989864	-0.019759524201530876	0.1679814015562722	-0.11762923763266507	0.9063614374866173	0.9867905275671572	GATA3 KO	peak73186
74.29745974989704	-0.039748763313061	0.1718059031826627	-0.231358542266155	0.8170362699429788	0.9726660207098395	GATA3 KO	peak73187
21.94905862524206	-0.0471572671013961	0.2949876589868013	-0.15986183036730384	0.872989916713579	0.9822708070006881	GATA3 KO	peak73189
21.984737883607266	-0.20498618162322604	0.30894019806084727	-0.6635141134429292	0.5070013434906724	0.8932852744272602	GATA3 KO	peak73190
20.203790497623586	-0.5263186033905866	0.35383977637648306	-1.4874489487314937	0.136896277042099	0.6049619620106891	GATA3 KO	peak73191
38.61816056981234	0.042941877585985895	0.24083541890403287	0.17830382998232167	0.8584843711214084	0.9800687413325757	GATA3 KO	peak73192
114.23224750216434	0.03907272880414832	0.1433356743740409	0.2725959812501825	0.7851638014872389	0.9665556977958412	GATA3 KO	peak73193
36.46402789156521	-0.3175867210127399	0.22627100517667856	-1.4035679063906554	0.1604475575591154	0.6428693433827722	GATA3 KO	peak73194
27.649890327522098	-0.07574479001762881	0.262550733739553	-0.2884958230311658	0.7729672274022733	0.9644343590854783	GATA3 KO	peak73195
31.525592404406375	-0.012608418467007335	0.25142076630731625	-0.050148675673018325	0.9600039109298836	0.9951239766070508	GATA3 KO	peak73198
90.35403973389609	-0.1211180745355006	0.15139459382727735	-0.8000158491371326	0.42370161450271704	0.8584467479361386	GATA3 KO	peak73199
48.04117962849193	-0.18325230927732936	0.1808054456389035	-1.0135331302095438	0.31080557974699485	0.7981271597391396	GATA3 KO	peak73200
150.85578126442232	-0.29384867128352393	0.11612117074459677	-2.5305348662892033	0.011388876510988114	0.15050709405957777	GATA3 KO	peak73201
31.38026277120514	-0.3932796327854331	0.26702508469656694	-1.472819054555624	0.14079983298136242	0.6118366478264733	GATA3 KO	peak73202
18.55918991521872	-0.22967822863314502	0.371799732513744	-0.6177471594190959	0.5367420199719559	0.9030625102790695	GATA3 KO	peak73204
16.110268172243536	-0.27356771841319577	0.37246216428629886	-0.7344845856689853	0.4626534513076365	0.8764769368243387	GATA3 KO	peak73206
13.508718883540354	0.07788005168491069	0.4902384999839422	0.15886155756323025	0.8737779486187424	0.9824126701941466	GATA3 KO	peak73208
32.765006658711286	0.08272284380349405	0.32050066863618554	0.25810505842468745	0.7963258277603356	0.9684657747820514	GATA3 KO	peak73209
25.68130586607263	0.3727053372322642	0.2812842338839805	1.325013251137252	0.18516675629945364	0.6780368776203225	GATA3 KO	peak73211
38.29227447089313	-0.27154685474080575	0.21295727982410387	-1.2751236067867464	0.20226549500167273	0.6994692273978168	GATA3 KO	peak73214
33.70332324384778	-0.15493105984517339	0.2672235059428108	-0.5797808067016776	0.5620624423603995	0.9117104581741967	GATA3 KO	peak73215
86.3969137413512	-0.14978027694484855	0.13328236921562184	-1.123781621127523	0.26110568019966607	0.7586828555705508	GATA3 KO	peak73216
73.05719976318687	-0.09689755825051492	0.14731737063483222	-0.6577469977434157	0.5107007173481986	0.8944690018353221	GATA3 KO	peak73217
20.160297847587	-0.6609141766626219	0.32581906965116053	-2.028469903158929	0.04251231200417822	0.34487901825333167	GATA3 KO	peak73219
23.16327873944379	0.02928364616626998	0.3015719668577738	0.09710334309714078	0.9226443260028251	0.989577429122556	GATA3 KO	peak73220
25.82161451135979	0.14805254288646666	0.282898639587778	0.5233413038047813	0.6007367626857316	0.9230764532737997	GATA3 KO	peak73221
17.255292272641107	0.15832189236002361	0.3804795669554663	0.4161114186154301	0.6773284747779924	0.9434249808737888	GATA3 KO	peak73224
31.84258553020721	-0.04799503794236882	0.2580280721766328	-0.18600703999956203	0.8524392405543648	0.9794590181566731	GATA3 KO	peak73225
59.322015901668195	-0.23633745395988917	0.2115704043345929	-1.1170629214572367	0.263967422768199	0.7605883196014016	GATA3 KO	peak73226
24.3345798680279	-0.5662678046332466	0.35991316483149965	-1.573345628794534	0.11563880933078893	0.5634066771920558	GATA3 KO	peak73227
18.334144925416304	-0.9232409587006558	0.47625046414071665	-1.9385618035384589	0.05255471838262573	0.38710438037906447	GATA3 KO	peak73229
21.257937458094354	-0.04021752870979064	0.42070860493981854	-0.0955947376344814	0.9238424448196086	0.9898785604013377	GATA3 KO	peak73231
31.69290558173045	-0.2531050968211651	0.24476225414755343	-1.0340854953418686	0.3010961964642113	0.7909612715982386	GATA3 KO	peak73234
62.993338661257994	-0.3279871340675981	0.17275417417366762	-1.898577187129943	0.05762009022954153	0.4060214395160534	GATA3 KO	peak73235
120.44265886557335	-0.2575292284113515	0.14523545511308578	-1.7731842972559944	0.0761981731787025	0.4670850701946539	GATA3 KO	peak73236
28.737269382883532	-0.608221010206521	0.3756574521552357	-1.619084106323495	0.10542916800325479	0.5414114721271658	GATA3 KO	peak73237
25.55209568498155	0.05198369146622776	0.32057282405324294	0.16215875946363423	0.8711808350814013	0.9820440940222355	GATA3 KO	peak73238
17.60429041661775	-0.6354294547971183	0.36037210996915486	-1.763259245704409	0.0778567755121911	0.47230873497324594	GATA3 KO	peak73239
24.21458120508555	-0.3426481334876141	0.29785932186606123	-1.1503690109174864	0.24999191805872903	0.7482026207955916	GATA3 KO	peak73240
34.13036098418721	-0.06930479237205257	0.2468076920343717	-0.28080483148961516	0.7788600976778246	0.9654366332037223	GATA3 KO	peak73241
36.596520251567235	-0.0677007838597788	0.23285527983846702	-0.29074188872480455	0.7712487322111481	0.963931582498591	GATA3 KO	peak73242
27.29695678155137	-0.026760600398209003	0.308989496851097	-0.08660682861691256	0.9309840378476026	0.9909905822672904	GATA3 KO	peak73243
24.252210179451552	0.2897505263215678	0.28235021394639503	1.0262096928199167	0.30479275351566343	0.793314298154572	GATA3 KO	peak73246
22.295782233009774	-0.44854802960190104	0.41554690941699696	-1.0794161126867816	0.2804022712669719	0.773881786841061	GATA3 KO	peak73247
23.185631033819963	-0.39299348782774	0.2950251520976521	-1.3320677407791346	0.18283792966179754	0.6753215682337462	GATA3 KO	peak73248
45.52505876443751	0.2486393400259482	0.19388356527670836	1.282415761599458	0.19969683801429255	0.6969634907327491	GATA3 KO	peak73251
28.265350961019546	-0.1467035920972712	0.2594479776660709	-0.5654451170403408	0.5717710443781994	0.91472281327455	GATA3 KO	peak73252
49.80188843581071	0.10924521497000808	0.18293972990325913	0.5971650610164252	0.5503971835631801	0.9077842838224623	GATA3 KO	peak73254
23.08569842928525	-0.28578761658983115	0.2840768652911627	-1.0060221422709483	0.3144049189111115	0.8006395427957611	GATA3 KO	peak73259
23.83442525170223	-0.010129014747088508	0.2990122714606576	-0.033874913218808235	0.9729768980551288	0.9966522260966121	GATA3 KO	peak73260
26.442792373130075	-0.08153416295366134	0.2786442991205293	-0.2926101959056885	0.7698201195197889	0.9637286643193702	GATA3 KO	peak73262
18.95348303187242	-0.5686279447199728	0.43361119494150363	-1.3113774537040808	0.18973027224565112	0.6839394210857402	GATA3 KO	peak73264
17.88272505169879	-0.7189830003627216	0.4717669478076995	-1.5240215612896044	0.1275033251875347	0.5867630601001164	GATA3 KO	peak73265
61.18031166710689	-0.2799337668572783	0.1712240387132997	-1.6348975819102358	0.10207051948221375	0.5345540095711984	GATA3 KO	peak73268
420.4998187811764	-0.14885964629167373	0.0980726331257498	-1.5178510206899845	0.1290519596980341	0.5894122861343991	GATA3 KO	peak73269
195.89881066464872	-0.11521607259829889	0.11750893523851227	-0.9804877592026557	0.3268454089989514	0.8083194251249949	GATA3 KO	peak73270
21.57468938277744	-0.07963397658833361	0.3481062889368659	-0.2287633953168148	0.8190528186712234	0.9728471353708226	GATA3 KO	peak73273
22.939367374067654	-0.6388820125890816	0.29004005282890993	-2.202737195631212	0.02761327702050333	0.26760182393956966	GATA3 KO	peak73274
52.846178854416074	-0.035648428322008964	0.16427772145418018	-0.21700099080052015	0.8282075727905156	0.9746813695275655	GATA3 KO	peak73277
94.59190678389545	0.08760087360536714	0.1334667347104913	0.6563498672188701	0.5115990388883518	0.8947987869598211	GATA3 KO	peak73278
42.39397795426935	-0.1308828139385993	0.20279864423108068	-0.6453830815035614	0.5186789644928989	0.8971226703658091	GATA3 KO	peak73279
182.43013324874687	0.037504322976663014	0.10613601745644162	0.3533609407575034	0.7238178642001519	0.9544212627590127	GATA3 KO	peak73280
36.06693160036037	0.1305684405429184	0.1950012444691958	0.6695774732019426	0.5031271782768247	0.8917641316067368	GATA3 KO	peak73283
106.4214491700838	0.19115810255889412	0.11774102834829159	1.6235470781979782	0.10447250801720162	0.5396255358164371	GATA3 KO	peak73284
171.44263545837475	-5.184082492706032e-4	0.09969332718371299	-0.005200029569835604	0.9958509953889116	0.9997526846684904	GATA3 KO	peak73285
612.4849630644252	-0.10792632077722775	0.08176166656777521	-1.3200112633193906	0.18683125748446008	0.6803267761696355	GATA3 KO	peak73286
547.6923423066268	-0.05984873044647197	0.0848752441720184	-0.7051376526843954	0.4807245765586349	0.8838860445871776	GATA3 KO	peak73287
74.01568649743862	0.05184443202540062	0.1347244811131265	0.384818197829001	0.700372115554651	0.9492831225001341	GATA3 KO	peak73288
25.39681592933037	0.016122916875307414	0.27044870989547826	0.059615432743378674	0.9524619266788528	0.9941476430194717	GATA3 KO	peak73290
75.25127885474564	-0.004947678892015214	0.17194992646682405	-0.028773951775837584	0.9770448757472194	0.9970298635426602	GATA3 KO	peak73291
302.08601640547744	-0.008586734368348496	0.13926261718558416	-0.06165857386484157	0.9508347304316286	0.9940104874674213	GATA3 KO	peak73292
101.06923206537122	-0.3827440057834695	0.21118094825573766	-1.8123983671101382	0.06992466497615439	0.4474290454912323	GATA3 KO	peak73293
78.6597973373715	-0.2011885609979133	0.1665934384414965	-1.207661975645972	0.22717730971426114	0.7260379282255724	GATA3 KO	peak73294
25.542473268155906	0.0509127288876253	0.28776599444376366	0.1769240628519603	0.8595680373542993	0.9803665071877704	GATA3 KO	peak73295
24.49944950823568	0.21072268370163785	0.3196476218682403	0.6592343233152486	0.5097453093351275	0.8941180653746347	GATA3 KO	peak73296
113.24761079053296	0.040017890226557454	0.13129728206855393	0.3047884129517853	0.7605273070395205	0.9620569726626839	GATA3 KO	peak73299
20.140602730736703	-0.06480670642445521	0.2988975042400178	-0.2168191621045278	0.828349277965741	0.9747286405056498	GATA3 KO	peak73300
55.28952633072458	-0.16613928130018185	0.2598020746741666	-0.6394840437996775	0.522508090540678	0.8980838314554125	GATA3 KO	peak73302
116.28901154640617	-0.3771787014922959	0.16381696940579085	-2.302439746385412	0.02131038568907921	0.228413288879296	GATA3 KO	peak73305
47.65903745458718	-0.4162662882220728	0.2054769843664228	-2.0258535986675463	0.042779789451470165	0.346204989060139	GATA3 KO	peak73307
16.150610790910264	-0.879901697331394	0.5267830472657448	-1.6703303226983166	0.09485402697300246	0.5170657306779134	GATA3 KO	peak73309
32.835571460794796	0.06893246230276	0.258403141716638	0.266763251579776	0.789651450174857	0.9673969476501445	GATA3 KO	peak73311
27.570932186446363	-0.15726929285116634	0.24653412409121234	-0.6379209913877077	0.5235251125089654	0.8982536745410943	GATA3 KO	peak73313
159.9767558073792	0.04412767006276165	0.09658073566460669	0.45689929527978146	0.647743430556176	0.9360597030250511	GATA3 KO	peak73314
219.3856117736726	-0.0924713910353912	0.12136134831759583	-0.7619509202666302	0.4460892972466572	0.8684229083236332	GATA3 KO	peak73315
135.046695042881	-0.09156378398278939	0.13487593230125186	-0.6788741506399918	0.49721760555051064	0.8895576858513782	GATA3 KO	peak73316
33.232080575990885	-0.30449171693705585	0.22116560110569589	-1.376758932739898	0.16858679158221362	0.654887007578227	GATA3 KO	peak73317
47.57796697635002	0.0915531524099188	0.22834825891745986	0.4009365030587431	0.688466873833103	0.9464533548316305	GATA3 KO	peak73319
19.780938026626796	0.20026646955641395	0.37410021734197896	0.5353283967043059	0.5924227935775108	0.920518590284675	GATA3 KO	peak73320
20.904250190348172	0.0201862520175751	0.3338346014512258	0.06046782427532267	0.9517830414494433	0.9941476430194717	GATA3 KO	peak73321
28.71067415561099	-0.3500281459889935	0.2579056918854071	-1.3571943427464888	0.1747194678242013	0.6640107510700421	GATA3 KO	peak73322
114.61756463500828	0.09557330845428637	0.14482278719442734	0.6599328068860972	0.5092969499750062	0.8940016079539953	GATA3 KO	peak73323
94.72120091346075	-0.19843335676220392	0.15429572093205224	-1.2860587161039205	0.19842257065535063	0.6954044875611655	GATA3 KO	peak73324
50.8576877853183	-0.10149252141861834	0.2133552465429931	-0.4756973313902859	0.6342900223942763	0.9325765815153643	GATA3 KO	peak73325
84.8516441087587	-0.11567530380262242	0.178399634239805	-0.6484054986745743	0.5167227148089705	0.8964467442814013	GATA3 KO	peak73326
37.317312418302	0.08008044430320438	0.18777650870747475	0.42646678679044286	0.6697677446161617	0.9419535414891933	GATA3 KO	peak73327
39.67154394654326	-0.22725902841622397	0.21053606028954505	-1.0794304220553963	0.28039589523584785	0.773881786841061	GATA3 KO	peak73328
29.384946265835637	-0.011664892599235737	0.24679581340241963	-0.047265358510013414	0.9623017371149343	0.99537147830236	GATA3 KO	peak73329
29.275792097306436	-0.24228795446143925	0.30475911772881037	-0.7950146209474165	0.4266049972250408	0.8598384914460926	GATA3 KO	peak73330
20.374248281392283	-0.5391704049751501	0.33067121698440755	-1.6305332223716773	0.10298884957862925	0.5367315728539162	GATA3 KO	peak73338
61.520487349437396	0.08097287902303903	0.1925128030569578	0.4206103580502227	0.6740396288449471	0.9427766749889489	GATA3 KO	peak73340
17.538681298518227	0.013904665907863512	0.39093788653927414	0.03556745556423995	0.9716272585915554	0.9966240320267934	GATA3 KO	peak73351
90.69236738620855	-0.26769708158173233	0.1595532721096979	-1.677791235755304	0.09338786089707098	0.5138984240178112	GATA3 KO	peak73354
142.82925360782696	-0.23521774707474452	0.10539914308394843	-2.231685573452889	0.025635751393388865	0.2554656301141663	GATA3 KO	peak73355
92.89541443345695	-0.11933754511639985	0.14429015439222365	-0.8270664455178615	0.4081994014629955	0.8517631117380264	GATA3 KO	peak73356
32.00631134557799	-0.3037931883967211	0.30918491474258764	-0.9825614831488289	0.32582330898436646	0.8078412564572557	GATA3 KO	peak73357
24.66746019916563	-0.40762736883631756	0.30267940974418317	-1.3467297599821333	0.17806728390053245	0.6687607425772218	GATA3 KO	peak73358
26.338318432814628	-0.16436719337540415	0.2913888720180245	-0.5640819165024149	0.5726983843387898	0.9152383733216811	GATA3 KO	peak73359
21.124830312410896	-0.4113718587586936	0.34231850042613055	-1.2017225427390075	0.22947104415532485	0.7286611339645043	GATA3 KO	peak73360
25.01795423540978	-0.34937762059437383	0.3442499652747927	-1.0148951513052096	0.3101558097410653	0.7973385066010149	GATA3 KO	peak73362
23.67890790694628	-0.31215619010845064	0.3522944232319097	-0.886066226211487	0.37558184123410177	0.8359451989620118	GATA3 KO	peak73364
24.869849304847786	-0.1575080989431412	0.29590097680878524	-0.5323000303744344	0.5945182111998051	0.9212420741316037	GATA3 KO	peak73365
27.64723453161585	0.17065373085835459	0.24571332795926618	0.6945237048217636	0.487353840211436	0.8864767911948604	GATA3 KO	peak73366
43.687221509930914	-0.42375140719395704	0.20973343412481585	-2.020428497545964	0.04333895993624854	0.3483148832587059	GATA3 KO	peak73367
194.2883169514621	-0.10485604674873632	0.10280884665561961	-1.0199126841678736	0.3077698733369656	0.7954248996365236	GATA3 KO	peak73368
87.8560456327252	-0.15160405310854286	0.15687316780164745	-0.966411625602111	0.33383824903589726	0.8134248936575137	GATA3 KO	peak73369
71.23796446954842	-0.05079248372078347	0.15144240827627134	-0.335391415779155	0.7373298425730183	0.9570268201623847	GATA3 KO	peak73370
336.9148653901185	-0.07331025740025945	0.0872711082662642	-0.8400289495188925	0.40089215508136056	0.8486118445878115	GATA3 KO	peak73371
63.021306444002875	-0.03909205416157524	0.1722857811937342	-0.22690238213922304	0.8204996496842994	0.9729915330707961	GATA3 KO	peak73372
27.48368066249998	-0.3836747233500691	0.31908529149583376	-1.2024205865191961	0.2292006170836567	0.728477323845835	GATA3 KO	peak73373
22.3774801481934	-0.07604824740741045	0.394848834046461	-0.19260091673073554	0.8472715269237242	0.9782524954505019	GATA3 KO	peak73374
22.760825062211442	-0.21070309606668647	0.36421240428452767	-0.5785170784630453	0.5629150704117956	0.9119597072157251	GATA3 KO	peak73375
26.33153995574035	-0.017826543494889935	0.26776955011220266	-0.06657419967065013	0.9469206858455144	0.9935221874157677	GATA3 KO	peak73377
25.289785994883403	0.14811696030225177	0.25171111359497805	0.5884402884990728	0.5562368021244439	0.909434398001331	GATA3 KO	peak73378
29.124947184004856	-0.5371281511284514	0.26677774497497014	-2.0133919011079664	0.044073416952160875	0.3515613474122225	GATA3 KO	peak73379
87.48612653438839	-0.6365632101948661	0.18136384389983307	-3.509868320537134	4.4832865808896777e-4	0.013373756581717716	GATA3 KO	peak73380
42.61681694496257	-0.20316554251788962	0.22015009073813518	-0.9228501420857991	0.35608530607719363	0.8263514852050894	GATA3 KO	peak73381
55.389346960124435	-0.2640927718854412	0.16869018662976779	-1.5655491120242693	0.11745421126570779	0.5666952235509027	GATA3 KO	peak73382
134.69503914165756	-0.13752098115966668	0.12322617339887842	-1.1160046390024343	0.2644201488945084	0.7610680012275219	GATA3 KO	peak73383
209.87102311382128	-0.27805468409348055	0.09737134515102541	-2.8556109978989275	0.004295410552190572	0.07630598604425352	GATA3 KO	peak73384
99.68598597571373	-0.07287045836642086	0.1415011682167138	-0.5149813198348816	0.6065660735947725	0.9248779830524881	GATA3 KO	peak73385
38.976269490753715	-0.08588891072623295	0.225518207922309	-0.3808513357636367	0.7033135642951676	0.9498492138951217	GATA3 KO	peak73386
42.587246376277065	-0.38764735523939475	0.242053471011001	-1.6014947177591876	0.10926738903113427	0.5500069012855253	GATA3 KO	peak73387
51.41268710804201	-0.21473024468972007	0.18773329956999174	-1.143804776145551	0.2527046086565534	0.7506218962705236	GATA3 KO	peak73388
251.73834663025315	0.030121815851237344	0.10682264830429312	0.2819796768699543	0.7779590937466159	0.9653780517747897	GATA3 KO	peak73389
83.92836041493919	-0.13668242201173542	0.1417176850707517	-0.9644697621436418	0.33481046124876035	0.8140377360733649	GATA3 KO	peak73390
51.31727340617401	-0.007900512367719444	0.1703629970684057	-0.046374579595750816	0.9630116972524783	0.9955051054909801	GATA3 KO	peak73391
152.40457198125304	-0.05954842715080538	0.10600206495283546	-0.5617666710294827	0.5742750027892538	0.9156677288376964	GATA3 KO	peak73392
910.3497570849406	-0.05842319779644601	0.06083928410821516	-0.9602873974080358	0.33691059102480464	0.8152489610680055	GATA3 KO	peak73393
1496.0208032384603	-0.05184270765821878	0.07831824156379455	-0.6619493316380197	0.5080036945647233	0.8936435801771835	GATA3 KO	peak73394
514.3761702951805	-0.12566081459143819	0.06009984785776589	-2.0908674326236376	0.03653994922569821	0.3170655101888741	GATA3 KO	peak73395
36.477456510129414	-0.5036483424124797	0.21735431599176383	-2.3171766344477116	0.02049411179011768	0.22299364244354417	GATA3 KO	peak73396
21.268835080830897	-0.48268843503890607	0.34679129650356894	-1.3918700956612347	0.16396173888243515	0.647499140075032	GATA3 KO	peak73397
23.60007546770396	-0.549429244254665	0.34366997589884685	-1.5987117955755894	0.10988465545417646	0.5513549184847444	GATA3 KO	peak73398
21.851121887814184	-0.10047480800412671	0.3452702144046614	-0.2910034049052632	0.7710487154130395	0.9638945170787008	GATA3 KO	peak73399
19.617789421771036	-0.05415330141421505	0.2689427468826558	-0.20135624418918813	0.8404200265276922	0.9771090884291782	GATA3 KO	peak73402
22.34347246909624	-0.42799577752570067	0.31411158292227187	-1.3625596787738001	0.17302132375420617	0.6617082793575728	GATA3 KO	peak73403
21.151123500433325	-0.2845008124422674	0.3448764051050743	-0.8249355659909174	0.4094081729869693	0.8522713309057334	GATA3 KO	peak73404
25.333694874441147	-0.56328456819354	0.3171074428641134	-1.7763208681132034	0.075680045569279	0.46541817404479513	GATA3 KO	peak73405
26.90165766357748	-0.5607805422086316	0.30524716027334403	-1.837135984185607	0.06618982314552953	0.43582075113382757	GATA3 KO	peak73406
25.34134120840411	-0.12669550260023638	0.3013621673965828	-0.4204094485208199	0.6741863669002973	0.9428182763787574	GATA3 KO	peak73409
23.042098412889974	0.06947527777898437	0.3067765744244127	0.2264686536425959	0.8208369366952528	0.9730897303312782	GATA3 KO	peak73411
20.056597596404856	-0.5068873861778964	0.3584212375666436	-1.4142225210180173	0.15729657747776835	0.6385482247408701	GATA3 KO	peak73412
51.46479591946943	-0.17940873593219708	0.18226763862172055	-0.9843148091940948	0.32496075027981486	0.8072281541114126	GATA3 KO	peak73414
46.7144562811174	-0.11736436095082001	0.23198883127399725	-0.5059052209811057	0.6129231869656899	0.9271468984788861	GATA3 KO	peak73415
138.1326575011713	-0.027356680054800273	0.11667303708242548	-0.2344730259783477	0.8146177717166696	0.9724458768418948	GATA3 KO	peak73416
51.68031125506943	-0.02680512618946972	0.17502891884430966	-0.1531468420559302	0.8782824769226016	0.9830850777577758	GATA3 KO	peak73417
68.93379154315741	-0.0011831950830253034	0.1731747931661039	-0.006832374743421343	0.9945485960917818	0.9995019715950036	GATA3 KO	peak73418
51.06643414079017	-0.08971535371320001	0.20511023572454454	-0.4374006660188544	0.6618208012033758	0.9398274945140388	GATA3 KO	peak73419
24.4013009046991	-0.22542638821046057	0.32146578634082873	-0.7012453511038839	0.4831499119794413	0.8847792471972276	GATA3 KO	peak73420
22.291086050442527	0.16416649090049018	0.30815560332068354	0.5327389446481996	0.5942143034328614	0.9210543077668806	GATA3 KO	peak73422
19.883195123605134	-0.5980533443239395	0.32842941871304526	-1.8209493737419107	0.06861455289651404	0.44378760262236283	GATA3 KO	peak73423
36.188832481683846	-0.2891548262951744	0.22475957792191725	-1.2865072490731781	0.19826609054898264	0.6950641553545217	GATA3 KO	peak73427
19.111245523855004	-0.2494201614317612	0.4433785186124073	-0.5625445324061795	0.5737450714237613	0.9154632771309907	GATA3 KO	peak73433
16.614283425993023	-0.1982364263990503	0.31868986627438417	-0.6220355504758146	0.5339184920276948	0.9021888457388425	GATA3 KO	peak73436
24.2381424726914	-0.5078755221254829	0.31320297607649367	-1.621553947180388	0.10489889011669504	0.5403936206519732	GATA3 KO	peak73446
57.72324234665214	0.45572508457128375	0.1695512536656396	2.6878308164561724	0.007191782449636417	0.1106636464368765	GATA3 KO	peak73449
17.993116812151836	0.19315591998972398	0.35275236549107514	0.5475680360663973	0.5839885421797344	0.918144841944492	GATA3 KO	peak73453
29.405625063774497	-0.6092455704225542	0.33484829641291364	-1.8194674333097736	0.06884014694843986	0.44434592536206247	GATA3 KO	peak73454
21.962695226165184	-0.29582205393968825	0.4028183310009901	-0.7343808143104618	0.4627166765075792	0.8765312258435247	GATA3 KO	peak73455
23.558810080676718	-0.46717461983387243	0.43052696904999316	-1.0851227760824054	0.2778672809595652	0.7712397818866752	GATA3 KO	peak73456
23.213873968732017	0.7121148968183298	0.29164526030470395	2.4417159945418945	0.014617641103714994	0.17836975915210546	GATA3 KO	peak73460
25.741452704058386	0.24919107549022457	0.2861172924354901	0.8709402824591905	0.38378676051291677	0.8401005474102337	GATA3 KO	peak73461
32.61114706177875	0.14448688229134013	0.22303786915393356	0.647813229383123	0.5171057577807219	0.8965501933588327	GATA3 KO	peak73463
101.21775805754793	-0.15815531956974213	0.1597395163397889	-0.9900826244729767	0.32213373542549506	0.8051903562722146	GATA3 KO	peak73464
193.32240045457382	-0.043167267894374306	0.14354748131674422	-0.3007176963218443	0.7636297733346372	0.9624848962366865	GATA3 KO	peak73465
186.07005720751744	-0.12824577136532592	0.15859333787451343	-0.8086453887918044	0.4187191490428089	0.8560093319052594	GATA3 KO	peak73466
421.164142138929	-0.06345360795166483	0.14812728328998037	-0.42837218466665117	0.6683801723333512	0.941596867039305	GATA3 KO	peak73467
117.55795405786483	0.12683590080959717	0.12971685980149933	0.9777904044523528	0.32817799782324236	0.809065446896301	GATA3 KO	peak73468
105.25096803197108	0.4011578709880371	0.1581805420535705	2.536075965981823	0.01121024132249859	0.1489990721528504	GATA3 KO	peak73469
511.7276188213208	-0.0770951609838331	0.1343318655882111	-0.5739156576605969	0.5660248769955902	0.9131026199502152	GATA3 KO	peak73470
55.326023672594935	0.3134408620117567	0.171356141673942	1.8291778686764246	0.06737296672247012	0.43959911612639535	GATA3 KO	peak73471
27.22741322923129	0.1392618300973292	0.2795435124137321	0.49817586140657005	0.6183600945626553	0.9287368593255095	GATA3 KO	peak73472
30.160834984840257	0.49555866384510855	0.2154200030822338	2.3004301214123344	0.021423863962610472	0.22916766657009935	GATA3 KO	peak73473
59.358231690427274	0.3516341052818955	0.19292096716955273	1.8226847524191307	0.06835115095532726	0.4428420485608845	GATA3 KO	peak73474
38.39136922006317	0.30297308515474525	0.29459935962053296	1.028424113158285	0.3037503706387639	0.7925264318192751	GATA3 KO	peak73475
234.66574079186663	0.3954392476844194	0.11927611729711732	3.315326292013501	9.153621132521407e-4	0.023447151594281818	GATA3 KO	peak73476
35.50507905629823	0.44101667826640095	0.24770460438826886	1.780413728503495	0.07500827665791915	0.46334804068285695	GATA3 KO	peak73477
19.619786370116277	0.47679799927115246	0.31192269367181175	1.5285774614809322	0.1263692269437612	0.5845387796466731	GATA3 KO	peak73480
22.030657659315576	-0.13359238622080669	0.27870888583840764	-0.4793258952578286	0.6317068028802693	0.9321724328301356	GATA3 KO	peak73481
24.641477722265122	0.25464665906579315	0.2704486518121474	0.9415711905366412	0.3464122253212509	0.8213137009794254	GATA3 KO	peak73486
21.482852546999705	0.040873128677758754	0.3286342478979385	0.12437269986070477	0.901020187850565	0.986009390175546	GATA3 KO	peak73488
66.85510024531274	0.5051144959032734	0.15633686402580804	3.2309365999556525	0.0012338530488307448	0.029618455739805472	GATA3 KO	peak73491
19.61637779905165	-0.10688011675862787	0.3414218032528826	-0.31304420438393743	0.7542470784375197	0.9608053112124938	GATA3 KO	peak73497
21.16535383449082	-0.01779653375764627	0.35670513463523096	-0.04989144262205567	0.9602088966110067	0.9951531277174335	GATA3 KO	peak73498
42.009491572616156	0.2269584167621837	0.17959836432095463	1.2636997982709541	0.2063377975677982	0.7036780006899949	GATA3 KO	peak73502
20.879541675567896	0.5270491323454355	0.3262853065093021	1.6153014611168517	0.10624542740154608	0.5431700007743988	GATA3 KO	peak73504
24.18681138304746	-0.42406896952032186	0.29962233240785013	-1.4153449981928357	0.15696736761048072	0.6379947396419869	GATA3 KO	peak73506
28.36589065278974	-0.0159997664645963	0.29786580030970583	-0.053714681067650434	0.9571624858882144	0.9946430454686548	GATA3 KO	peak73507
104.35487375887026	-0.1215198861929897	0.1873005199352806	-0.6487963099887785	0.5164700428738238	0.8963629115737393	GATA3 KO	peak73508
28.848741611439976	-0.02435671610285625	0.23454048091740928	-0.10384866615598518	0.9172894452166699	0.9887480129644143	GATA3 KO	peak73509
26.95761333383053	0.3049371872978203	0.2818507007973566	1.081910339180112	0.2792923702412406	0.7728141414237779	GATA3 KO	peak73510
163.8310323150217	0.29913440972744054	0.11532925595002928	2.593742648067128	0.009493752059215243	0.13368443158078758	GATA3 KO	peak73512
165.2190704529723	0.42294988608241235	0.11830457704328749	3.5750931760455518	3.5010318805390556e-4	0.011001393087866795	GATA3 KO	peak73513
60.514738771453636	0.5819847256381022	0.19470657945079006	2.989034717161124	0.0027986033061895444	0.05560529649592464	GATA3 KO	peak73514
31.980708827243834	0.15070613800524374	0.3025835230843467	0.49806458880853743	0.618438518546459	0.9287832057391884	GATA3 KO	peak73515
199.35353100715983	-0.08610551531587966	0.11321339145717266	-0.7605594550928404	0.44692024459701796	0.8689318470663957	GATA3 KO	peak73517
38.69663364529184	-0.3472617413783261	0.20985602703427295	-1.654761820691538	0.09797282136135235	0.5246839449928548	GATA3 KO	peak73518
65.60061066767935	-0.3941800798538158	0.1600448743177284	-2.462934733362791	0.013780499836322988	0.17131420062346528	GATA3 KO	peak73519
62.73258116353256	-0.10738628941181536	0.18709450348941006	-0.5739681680060347	0.5659893421353319	0.9131026199502152	GATA3 KO	peak73520
105.86977405815651	-0.16948033783807243	0.16870514272188097	-1.004594970275858	0.3150919201811951	0.8007840308741742	GATA3 KO	peak73521
72.30687520291764	-0.5544714308273578	0.19854848850553913	-2.792624789041842	0.005228229720552717	0.08822668378807184	GATA3 KO	peak73522
70.56089395356345	-0.34247325971375114	0.21061206269873434	-1.6260856824883527	0.1039314293549613	0.5382349370833311	GATA3 KO	peak73525
36.818069900633795	0.12885716028065614	0.24273053108415585	0.530865069610797	0.5955122849183989	0.9214597441730985	GATA3 KO	peak73526
84.05108915315847	-0.16510878676599128	0.17956737335163514	-0.9194809930346837	0.3578440427991008	0.827278702588271	GATA3 KO	peak73528
52.88549104249668	-0.11675023490778995	0.18839852486400047	-0.6196982433491378	0.5354564724193572	0.9027670291626944	GATA3 KO	peak73530
27.872325622899275	-0.2869220763870452	0.28432292191533115	-1.0091415579658682	0.31290674980268157	0.799525241894807	GATA3 KO	peak73533
86.6901093590358	0.1642288286777867	0.16263535616802183	1.0097978234703076	0.31259216315141974	0.7992839650959713	GATA3 KO	peak73534
19.63305026560474	-0.3472067662979377	0.3530525353861048	-0.9834422118459676	0.3253898435920212	0.8075755303010655	GATA3 KO	peak73536
65.86596163382023	0.23247391513795132	0.18572000884122133	1.2517440451809454	0.21066314509062142	0.7081396506942766	GATA3 KO	peak73542
223.8141357731429	-0.7011877355148899	0.13731874723882134	-5.106278273099897	3.285657328400565e-7	3.0395082449127206e-5	GATA3 KO	peak73544
31.25919834763139	-0.9243245665385709	0.2578691357868591	-3.584471494496993	3.3776144924289826e-4	0.01068372428996489	GATA3 KO	peak73545
215.44410344369533	-0.24556851115767306	0.1252485971863868	-1.9606487950698082	0.04992000610389691	0.3763972468475948	GATA3 KO	peak73546
31.34145052728698	-0.26339186122810604	0.3361237930145987	-0.783615640136092	0.4332656758006852	0.8627315521519554	GATA3 KO	peak73547
209.571127992911	-0.2584028261214331	0.13475945536424444	-1.9175116538055912	0.05517296188737144	0.39695164338730804	GATA3 KO	peak73548
27.220367468271093	-0.44325965055462546	0.27233435101405595	-1.62763033346369	0.10360329321606558	0.5377269468011366	GATA3 KO	peak73549
48.89321175580286	-0.3248517894656057	0.18741761788368128	-1.733304441353115	0.08304157178851226	0.48668869691213457	GATA3 KO	peak73550
24.508667351184652	-0.036398006184371286	0.34643643810133756	-0.10506402381877726	0.9163250060985646	0.9885325426666347	GATA3 KO	peak73551
23.184857024902986	-0.09829526435615774	0.29501094415092555	-0.33319192492692934	0.7389894132003019	0.9575110509390827	GATA3 KO	peak73552
23.26102506184974	0.09994412798292483	0.2854540380887231	0.35012336364939	0.7262461176105	0.9547375701745859	GATA3 KO	peak73554
29.25476765670018	0.05546322692580716	0.24447010925346613	0.22687119949008977	0.8205238976242188	0.9729915330707961	GATA3 KO	peak73555
59.69684761176769	0.009112653527746302	0.15840642426187787	0.057527045195346634	0.9541253628263883	0.9943596250344944	GATA3 KO	peak73556
27.571002003098982	-0.5126692707354151	0.26990397783720177	-1.8994505929239855	0.05750525685876399	0.40559059947844966	GATA3 KO	peak73557
56.00401347950433	-0.03980907319383434	0.16778369592166725	-0.2372642524957842	0.8124517927355557	0.9722123281586524	GATA3 KO	peak73559
39.82432212287642	0.05761124235207438	0.2020037613469446	0.2851988595060177	0.7754917940771651	0.9647961498351516	GATA3 KO	peak73560
263.73465743617805	0.3375711669574478	0.14030087930772717	2.4060516842310045	0.016125983104347538	0.19025294433765716	GATA3 KO	peak73565
28.066584881938788	0.13979291945101274	0.28961810134763	0.48268018746251856	0.6293228330239096	0.9314725323011285	GATA3 KO	peak73566
65.52636896756543	0.23903561751453878	0.1958322328235999	1.2206142679783223	0.22223210155712989	0.7207257627481773	GATA3 KO	peak73567
18.637927300018337	0.13462776056427234	0.3331758554928402	0.4040741798805569	0.686158171308509	0.9458556480913335	GATA3 KO	peak73570
20.737011129461838	-0.043510045755040805	0.3414365029062606	-0.1274323201669689	0.898598236961723	0.9858210509500998	GATA3 KO	peak73571
150.53102267106695	0.027330280978543498	0.18966228003417882	0.14409971752748274	0.8854217277746874	0.983929030129378	GATA3 KO	peak73572
16.885720602522134	0.06349844541723769	0.35520115397397567	0.1787675651016888	0.8581202142767235	0.9800687413325757	GATA3 KO	peak73573
29.439223191832944	0.3743686347975668	0.2004909208587945	1.8672597900891192	0.06186531768349936	0.4210814508498994	GATA3 KO	peak73575
101.21145454333588	0.2701731303887405	0.16234426872381566	1.6641987580625106	0.09607271619300813	0.5198796955366635	GATA3 KO	peak73576
27.302217842735995	-0.029205033735212202	0.24711994117440703	-0.11818161495352776	0.9059237570028329	0.9867905275671572	GATA3 KO	peak73579
86.96471614199433	0.057495535355995005	0.16743561072714266	0.34338893086304795	0.7313058857476975	0.9557905052022871	GATA3 KO	peak73581
33.363157247389935	0.3009165748208813	0.2037572493950032	1.4768386190644207	0.13971890171297616	0.6100149441693846	GATA3 KO	peak73582
22.910942490318856	-0.3720919710795483	0.29728101212826435	-1.251650646691845	0.21069719102735404	0.7081396506942766	GATA3 KO	peak73584
30.941057968382903	-0.19522730077573872	0.26388685269539985	-0.7398144272124322	0.45941260365094116	0.8750651190476506	GATA3 KO	peak73586
23.464823937297858	-0.3027752301719097	0.2875526253206629	-1.052938500680602	0.29236917912824534	0.7838129767147098	GATA3 KO	peak73587
50.450953031148636	-0.1797436417408619	0.21121281255744245	-0.8510072829600618	0.3947653071351352	0.8455452437511308	GATA3 KO	peak73588
29.17763078913409	-0.08882900208667348	0.26459765296969	-0.335713492125529	0.7370869305003901	0.957013878835338	GATA3 KO	peak73589
33.493616275318516	0.291892532868125	0.19531753026496593	1.4944512787569366	0.13505770725558222	0.6015972895045595	GATA3 KO	peak73590
226.7479195902885	0.38466995286010364	0.11488791750274129	3.348219388265308	8.1332599201788e-4	0.021422060658958558	GATA3 KO	peak73591
31.07436806250725	-0.04241001461361805	0.2445535954448169	-0.17341807850536303	0.8623228158007179	0.9808981775076562	GATA3 KO	peak73592
30.054670585757922	-0.12142193617399706	0.22470911579624958	-0.5403516263403124	0.5889545612732778	0.9197202660950561	GATA3 KO	peak73593
23.89261562387039	-0.2461258735466806	0.30314588628260347	-0.8119057017888517	0.41684574247478356	0.8550609313387606	GATA3 KO	peak73594
30.49998284638234	0.4768685689899409	0.21015206881500692	2.2691595266174596	0.023258626528081305	0.24138432749141372	GATA3 KO	peak73596
26.05139152568379	0.7252939293099672	0.24737340392085463	2.9319802283272933	0.0033680818882216076	0.0638707728090927	GATA3 KO	peak73600
178.9921963743846	-0.12684179769978857	0.13431877969298747	-0.9443340535829089	0.34499896931566604	0.820541536698488	GATA3 KO	peak73603
67.97960555632724	-0.4593859918178859	0.17154761023225024	-2.6778921093447168	0.007408707859867493	0.11300227489267561	GATA3 KO	peak73604
57.53542393704501	0.11805431455303718	0.17151520717673616	0.688302317306414	0.491262422744426	0.8876657986463726	GATA3 KO	peak73605
174.62611226906125	-0.05380195998809321	0.12997796856652505	-0.41393138069053914	0.6789243612692677	0.9438957841999976	GATA3 KO	peak73607
64.44726847689728	-0.16641364006332532	0.17795197987401037	-0.9351603740579106	0.3497056564271402	0.8228708897701226	GATA3 KO	peak73608
41.417935264521596	0.02556435401488705	0.2257148216271326	0.113259527356683	0.9098248032081554	0.9874657090527825	GATA3 KO	peak73609
33.2127415494385	0.05950071655978884	0.27969498248305463	0.21273430088576473	0.8315342108499397	0.9753625848816593	GATA3 KO	peak73610
36.34016013148439	-0.15182438653062538	0.26030529920427076	-0.58325507392565	0.5597216011813022	0.9107963937092488	GATA3 KO	peak73611
32.85901892182933	-0.0038690190253274845	0.28896479214098053	-0.013389240248479345	0.9893172511116676	0.9989697024125507	GATA3 KO	peak73612
40.456835311139834	0.2009695139279026	0.21920603698799102	0.9168064743532247	0.3592440593724971	0.82830507660295	GATA3 KO	peak73613
25.737862421714002	-0.14361026501580945	0.2592258636826032	-0.5539966690655768	0.5795811253447563	0.9170307948274927	GATA3 KO	peak73617
35.412208486379434	-0.07129653132525447	0.2121769216919861	-0.33602396884970614	0.736852791799664	0.957013878835338	GATA3 KO	peak73619
109.45194861191327	0.1521515970514136	0.18504546211609232	0.8222390071687247	0.4109408823431936	0.8527627729209964	GATA3 KO	peak73622
90.05744944396386	0.3650355406280959	0.16998253188789808	2.1474885482282	0.031754407916890756	0.29124029691144476	GATA3 KO	peak73624
118.60797519437496	-0.053519284062265506	0.1574364556034743	-0.33994213003029805	0.7339001087449555	0.9562849632392071	GATA3 KO	peak73625
64.26937800412311	0.03910481852952285	0.19100881002327227	0.20472782655814864	0.8377847784122545	0.9765352441945833	GATA3 KO	peak73627
55.94475963074454	-0.15525931327388698	0.1890542525402609	-0.8212421100700871	0.4115083747758316	0.8531447024436074	GATA3 KO	peak73629
26.724842394820207	0.1495967199678207	0.22879729496250853	0.6538395482006643	0.5132151840816258	0.8952209217105416	GATA3 KO	peak73630
49.33784547784285	0.17130766430508534	0.18320214158678372	0.935074572935252	0.34974986940636976	0.8228805204640992	GATA3 KO	peak73631
35.42326301956041	0.2213333326889941	0.24715394206283348	0.89552823168292806	0.3705047810964558	0.8337861481283461	GATA3 KO	peak73632
37.65777308525849	0.037231011340352525	0.22429440427911515	0.16599170835319513	0.8681634754265873	0.9817694501753852	GATA3 KO	peak73633
87.93441403379565	0.4837583029781545	0.1542850550420953	3.1354838797974653	0.001715708574374378	0.038328339519672364	GATA3 KO	peak73638
34.27331740401385	0.07925642293487359	0.219213861124161	0.36154840997934606	0.7176895228732172	0.953370143287308	GATA3 KO	peak73639
49.566158132108704	0.03402293895722855	0.2189194110905392	0.15541307546802038	0.876495676674876	0.9828035408983075	GATA3 KO	peak73641
27.982400168451	0.08740441602765454	0.2523199194745708	0.34640315441470054	0.7290397548152455	0.9552324451410155	GATA3 KO	peak73643
74.01753485303378	-0.1614417432178229	0.19392585808058513	-0.8324920916463673	0.4051312402080711	0.8503762418143481	GATA3 KO	peak73645
50.79712664856183	-0.12707375717828426	0.20517412321532294	-0.6193459252408983	0.5356884960729906	0.9028439821970861	GATA3 KO	peak73647
159.7415576557908	0.32339414496681257	0.1583041926885866	2.042865318185149	0.0410657723808587	0.3379719963423059	GATA3 KO	peak73650
45.76717054052512	0.375114797254258	0.1989793603462322	1.885194507618996	0.059403582089068395	0.41233564548800117	GATA3 KO	peak73651
38.97916989626657	0.02992225708755124	0.20950972601868764	0.1428203723815775	0.8864320471868962	0.9841051750497457	GATA3 KO	peak73655
107.55906294795629	-0.14935848236228805	0.12183065225462418	-1.2259515942681742	0.22021689136313605	0.7188704969112341	GATA3 KO	peak73656
47.21657772421319	-0.28858851001514635	0.21008329512124932	-1.3736861364849968	0.16953914266035874	0.6565406157565931	GATA3 KO	peak73657
151.12380783567718	-0.15741619308416463	0.11575439692054468	-1.359915452647705	0.17385668040658595	0.6628854627830597	GATA3 KO	peak73660
59.889525326682424	-0.2475146710872666	0.1644798410941335	-1.504832868519197	0.13236705105748964	0.5958218780247354	GATA3 KO	peak73661
23.29258022020746	-0.25702463960772215	0.26592086553208627	-0.9665455890173812	0.33377124620032866	0.8134239051546767	GATA3 KO	peak73662
30.419041397227755	0.11086942525970442	0.2794167764694804	0.39678872063651577	0.6915232690514854	0.9474874426827007	GATA3 KO	peak73665
50.46320844187583	0.4626519433649526	0.2276182244747918	2.0325786497653233	0.04209511033480291	0.3430034776446458	GATA3 KO	peak73666
28.87669155436331	-0.6216690794453567	0.5666515340472645	-1.0970923788119544	0.2726010114337494	0.7679717641147048	GATA3 KO	peak73667
19.04466100728516	-1.31240887922387	0.6670547704238742	-1.9674679462825986	0.049129287758978825	0.3733467014989608	GATA3 KO	peak73668
14.86650337796819	-0.32851627631984115	0.42049728326562	-0.7812565964007043	0.43465159244518026	0.8633940080326499	GATA3 KO	peak73669
16.555191470532392	-0.06405254286268074	0.39877137806666085	-0.16062472480653653	0.872388980171459	0.982111306807994	GATA3 KO	peak73672
20.666267217534998	-0.5399965956765921	0.4548551141194432	-1.1871837403037115	0.2351551529873691	0.7340926563037969	GATA3 KO	peak73674
23.31192824011064	-0.03406075548228872	0.5238573660799161	-0.06501914010901327	0.948158760895457	0.9936983731556721	GATA3 KO	peak73677
22.40165722315049	0.29448884849415247	0.38105370431961644	0.7728276753534563	0.43962437228763596	0.865441350294709	GATA3 KO	peak73678
16.168146650049906	-1.0935085763737538	0.38274661924872877	-2.8570038803220226	0.0042766060993057915	0.07602837636151936	GATA3 KO	peak73681
120.78036266444245	-0.20620653778280057	0.3855209985888383	-0.5348775774538853	0.5927345142548779	0.9206532864433874	GATA3 KO	peak73682
110.04698818405345	-0.2616735486331778	0.40756241749574756	-0.6420453344079697	0.5208437481777991	0.8978037785494098	GATA3 KO	peak73683
103.64869899569788	-0.2210570954865966	0.431741001025686	-0.5120132092190267	0.6086417648864999	0.9256355361983947	GATA3 KO	peak73684
79.90171621234049	-0.34376405601298005	0.4740188826013064	-0.7252117344492315	0.4683221450571509	0.8793349026098315	GATA3 KO	peak73686
33.54688604185637	-0.6209972237626339	0.5634218962698712	-1.1021886580446014	0.2703796618092816	0.766269624653454	GATA3 KO	peak73687
25.82794148170605	-0.34638672894228506	0.3527259527190429	-0.9820279065719691	0.3260861001869555	0.8078609825742298	GATA3 KO	peak73688
19.873122116846126	-0.12042321528230408	0.4146507890629165	-0.2904208033812081	0.7714943304044002	0.963940191325647	GATA3 KO	peak73692
19.226010871421177	-0.3753816478742752	0.40051954654980976	-0.9372367743545112	0.3486367773501103	0.8221079677430899	GATA3 KO	peak73693
21.964894060204067	-0.09897469014126818	0.364341001466556	-0.27165399925584105	0.7858880747587922	0.9667120866243034	GATA3 KO	peak73694
24.004696466182267	-0.21035148218054447	0.3415798050847475	-0.6158194338460826	0.5380136996176477	0.9032887983016602	GATA3 KO	peak73695
18.032480321702586	0.24703932933455566	0.40030486028073947	0.6171279788142054	0.5371503154244177	0.9031125151188631	GATA3 KO	peak73696
21.310955563227655	-0.3436862684767477	0.43078809260673845	-0.7978081900942768	0.4249818077792793	0.8592006724110439	GATA3 KO	peak73697
40.288677793496554	-0.18601312934403438	0.2049711277563106	-0.9075089325028484	0.36413772799839644	0.8306117137110284	GATA3 KO	peak73698
44.87063974091305	-0.015991894857034315	0.25356239040895595	-0.06306887559800144	0.9497116586150406	0.9938537095630244	GATA3 KO	peak73703
21.035233072996967	-0.6733353490829062	0.3367267131221791	-1.999649338300614	0.045538142304674775	0.35811183135833224	GATA3 KO	peak73704
26.644386478392338	0.0010185857212941637	0.4884713454708146	0.002085251736337567	0.9983362110399576	0.9998627909799374	GATA3 KO	peak73705
31.937466804585686	-0.37076546993072873	0.3409628880014698	-1.0874071137300154	0.27685692870818657	0.7705515810986507	GATA3 KO	peak73706
28.203543638775628	-0.15318048881026267	0.3456769708640424	-0.4431318882116385	0.6576703412850712	0.9386942175563235	GATA3 KO	peak73707
23.417312436579035	0.2593136199007506	0.3801751473419514	0.6820898780832431	0.4951821205345887	0.8889735662225206	GATA3 KO	peak73708
40.133341824811005	0.08684072431315265	0.25579320997366767	0.3394958150847412	0.7342362491714414	0.9562849632392071	GATA3 KO	peak73709
18.56563375841602	-0.677451749821781	0.3470899042774263	-1.951804824839558	0.050961381244981244	0.3802509191104983	GATA3 KO	peak73710
29.95586048856823	0.09914068914077313	0.2556816946420662	0.3877504382140541	0.6982007259731104	0.9489486218372847	GATA3 KO	peak73711
43.95618803594282	-0.2788789247384364	0.22115510801294658	-1.2610105515722958	0.2073050455699532	0.7041649599662023	GATA3 KO	peak73712
57.30483363893337	-0.22384236199360033	0.406351176279602	-0.5508593922208286	0.5817300663705008	0.9175804629632431	GATA3 KO	peak73714
31.345207508201316	-0.028694348087766632	0.5089187413916211	-0.05638296599041118	0.9550367265374045	0.9944553164238608	GATA3 KO	peak73715
16.765905564074533	-0.21233751680731452	0.4593782670838487	-0.4622280417296217	0.6439177959858695	0.9351997975771205	GATA3 KO	peak73716
16.912566739189188	-0.561592985568099	0.45420150830538814	-1.2364401599267805	0.21629499600440905	0.7147345022962882	GATA3 KO	peak73718
19.931024721887795	-0.026313389219686328	0.4464554275019385	-0.05893844625636693	0.9530011355776469	0.9942002244324453	GATA3 KO	peak73719
318.66116970908126	-0.24270319518476294	0.10803378616234799	-2.2465490084744437	0.024668864113682465	0.24983701239245337	GATA3 KO	peak73722
32.687918346174925	-0.3738049397654133	0.21660930535098288	-1.7257104405543358	0.08439951879443475	0.49036834251440165	GATA3 KO	peak73723
23.637456522768563	-0.3087546309518892	0.3135740159371609	-0.9846307897327901	0.3248054600329832	0.8070696996125974	GATA3 KO	peak73724
77.90753698875885	-0.18787334448997375	0.1461454013569823	-1.2855234769314747	0.19860941819372618	0.6956633566362499	GATA3 KO	peak73726
44.830743836583814	-0.4320892101208771	0.26679993101117866	-1.6195251943403726	0.10533431016555901	0.5412922049250082	GATA3 KO	peak73729
21.408727502114676	-0.5459167320342762	0.3377113991253778	-1.6165185227626877	0.10598225194591919	0.5427928241827571	GATA3 KO	peak73730
48.87514719146705	-0.7540101546660494	0.24614838012366347	-3.0632342747380226	0.0021895856899894132	0.046216610742259634	GATA3 KO	peak73733
25.316328048611652	-0.5363104820718352	0.2653940779737495	-2.0208080231725534	0.04329964196450541	0.34816245060873446	GATA3 KO	peak73736
33.320812507167346	-1.3390987014100793	0.3062536217758902	-4.372515478004707	1.2282310642679071e-5	6.818466677673785e-4	GATA3 KO	peak73737
22.79386310539892	-0.7594636149216075	0.3172039539179186	-2.394243847030136	0.016654672134794116	0.19428971668596204	GATA3 KO	peak73738
31.086536746798487	0.028345147085957714	0.22656001652826016	0.12511098613210975	0.9004356859618045	0.9860022943140061	GATA3 KO	peak73741
32.27577865626412	0.3382362920241146	0.24715268082467232	1.3685317549278622	0.17114568923686763	0.6588516335856056	GATA3 KO	peak73742
27.721353228800385	-0.009153087412771854	0.29251740183380426	-0.03129074494505541	0.9750376712593838	0.9968694007980246	GATA3 KO	peak73744
44.01169954641875	0.4902563973436538	0.20202522588579663	2.4267088191293107	0.01523647913207671	0.18328839701966063	GATA3 KO	peak73746
37.45360826134416	-0.10168692412635856	0.20641381832790565	-0.49263622440635424	0.6222696477144316	0.9291876724569005	GATA3 KO	peak73747
40.42229788419403	0.1049601969628787	0.21982197276031976	0.4774781867567024	0.6330216501372984	0.9323928633794245	GATA3 KO	peak73748
22.753093831334755	-0.24876466987232024	0.33198132959105514	-0.7493333139509871	0.4536563333754013	0.8721762169900509	GATA3 KO	peak73749
87.75556709542631	0.26416289522795733	0.15624468416980236	1.6907000492949409	0.09089410490192389	0.5077536922247665	GATA3 KO	peak73750
37.69036647831973	0.26111273179132494	0.20404727448042587	1.2796678243128081	0.2006619852282572	0.6978835418402989	GATA3 KO	peak73751
140.58274982510397	-0.0923832090937599	0.10862528609361213	-0.8504760946189363	0.39506044558957637	0.8457755636969859	GATA3 KO	peak73752
191.613043984752	-0.08363089115461378	0.09788774943220718	-0.8543550305294628	0.39290830451239817	0.8447040220981484	GATA3 KO	peak73753
97.07488278773974	-0.3183934182229377	0.14254592143466308	-2.2336199802733434	0.02550808812735548	0.2548022498231968	GATA3 KO	peak73754
31.322761367030004	0.24673598303118444	0.20300111834143358	1.2154414963182216	0.2241977493862152	0.7226118188938618	GATA3 KO	peak73755
61.68843890121791	0.1863786765110626	0.17648161494472028	1.056079844744408	0.29093173784004084	0.7828683796627904	GATA3 KO	peak73757
83.78336518305541	0.042155229737330754	0.16300397861311897	0.2586147288918873	0.795932517764637	0.9684485610319955	GATA3 KO	peak73758
26.539530031206265	-0.041106798780691935	0.2756529151185969	-0.14912520973342924	0.8814548338133135	0.9834882882542222	GATA3 KO	peak73760
139.48152414944693	-0.005403225763764639	0.12695989944484767	-0.04255852270985644	0.966053459595018	0.9959303070004261	GATA3 KO	peak73761
608.0954970427157	-0.037053597319202054	0.0678150640492737	-0.5463918354818526	0.584796621127106	0.9184623935845102	GATA3 KO	peak73762
138.9282060818555	-0.21180884218210055	0.1168729535037264	-1.8122999020072441	0.06993986969994966	0.4474790166811662	GATA3 KO	peak73763
36.350796990824975	-0.26970359061916577	0.24132681015998078	-1.1175865227753743	0.26374362743696	0.7604471095894499	GATA3 KO	peak73764
36.50334982790443	-0.010586747688847722	0.2895225995416608	-0.03656622213812481	0.970830876337703	0.9966240320267934	GATA3 KO	peak73765
85.80531397539515	0.3679167585712689	0.1461239312460218	2.5178405442146587	0.011807676318526894	0.15399286808873705	GATA3 KO	peak73766
38.59749794726716	0.2512913664020348	0.25017511706429946	1.004461871951272	0.3151560402955146	0.8007936245660581	GATA3 KO	peak73768
89.35363802049747	0.8081891302187776	0.19946177665336806	4.051849651491263	5.08143160226537e-5	0.002264551483527726	GATA3 KO	peak73769
22.13690870348771	0.10280045991173102	0.25532977070621166	0.40261838495134045	0.6872289825771523	0.9462301105745559	GATA3 KO	peak73771
64.74244179394361	-0.01644553154758602	0.16987190285188852	-0.09681136945834354	0.9228761948271736	0.9896560343006682	GATA3 KO	peak73775
39.44756275319364	-0.06816396658317689	0.1892611262947159	-0.3601583057105584	0.7187287525696759	0.9533959993938139	GATA3 KO	peak73776
47.796972793486816	-0.16996849196292466	0.23094888412643708	-0.7359571907256862	0.46175675074320865	0.8761374036249274	GATA3 KO	peak73777
34.73423274471387	-0.09452980842401307	0.2192931501525951	-0.43106594236178614	0.6664204235454423	0.9411191964145608	GATA3 KO	peak73779
57.401505874238026	0.07911532383990122	0.25284024507564784	0.31290637222816536	0.7543517961799779	0.9608534445781775	GATA3 KO	peak73780
256.29952457242655	-0.00532673548323573	0.08210243739284583	-0.06487913943100411	0.9482702299167861	0.9937084091428436	GATA3 KO	peak73781
630.4360619756046	-0.03048950729445905	0.07956622098867401	-0.3831966243413663	0.701573980744045	0.9494667951358138	GATA3 KO	peak73782
89.10458365500081	-0.14754560972948327	0.1632636026152968	-0.9037262890562918	0.3661405556369886	0.8315389634971755	GATA3 KO	peak73783
108.44823146698808	0.013697655107066413	0.12629459714979116	0.10845796586864573	0.9136324221445822	0.9879159741691309	GATA3 KO	peak73787
46.76620615509119	0.12334137956115279	0.1826661212368566	0.6752285466291829	0.4995305726159045	0.8903664734251532	GATA3 KO	peak73788
22.156901888550617	0.36526964957622354	0.2718443843766116	1.3436718599644901	0.17905452081328022	0.6702154881266104	GATA3 KO	peak73791
28.120795367021252	-0.02735545846280758	0.2485356329789668	-0.1100665451264392	0.9123566000365644	0.9878490670285267	GATA3 KO	peak73793
22.449631031334054	0.43741868076039464	0.3046882828930207	1.435626853146752	0.1511085493882655	0.628898390043234	GATA3 KO	peak73797
48.344191382426715	0.12256849249063481	0.17550853823671775	0.6983619926531445	0.48495083914539167	0.8854716635085627	GATA3 KO	peak73799
77.58325833296225	-0.2218359116495181	0.17249420360595785	-1.2860484990920358	0.19842613612530396	0.6954044875611655	GATA3 KO	peak73801
42.2841896040474	0.02881230626956131	0.18943408612318524	0.15209673643857968	0.8791106382069261	0.9831150546600216	GATA3 KO	peak73802
98.13039396608784	0.14498659832375052	0.12596160485248806	1.151038036499633	0.24971658770790345	0.7481596721058997	GATA3 KO	peak73803
113.4715609833358	0.16933687307550213	0.11852309891692779	1.4287246504935671	0.15308338987239664	0.6319061188182762	GATA3 KO	peak73804
36.69864326886949	0.060961537617965696	0.214885009577938	0.2836937659714005	0.7766450725746132	0.9652250267911516	GATA3 KO	peak73807
67.48997588660067	0.17591197014896737	0.15807691410730998	1.1128251784416168	0.2657835194758654	0.7622481680707355	GATA3 KO	peak73808
197.37828093016293	0.08308053666554886	0.11689705990753599	0.7107153655640651	0.47726063595523077	0.8831733638483072	GATA3 KO	peak73809
144.9449296984383	-0.11282285671087765	0.10701372213981021	-1.0542840156842501	0.2917529046566525	0.7834026256719295	GATA3 KO	peak73810
621.523718106947	-0.02234177921915216	0.07840195746209376	-0.2849645588243648	0.7756712945980213	0.9647961498351516	GATA3 KO	peak73811
52.92710371212107	-0.02335886876701663	0.18295198870295565	-0.1276775887084919	0.8984041265344604	0.9857666138750169	GATA3 KO	peak73812
37.24133258832842	-0.5058172786384906	0.27960581578958216	-1.8090370445625645	0.07044524842825271	0.44925312719715393	GATA3 KO	peak73816
35.851674997403094	0.37500195602164327	0.21726980519944147	1.7259736376042338	0.08435215556051921	0.49027172011539244	GATA3 KO	peak73817
58.76719514437006	-0.189464422043566	0.21785625068478956	-0.8696763184348429	0.3844773174828957	0.84045984109033	GATA3 KO	peak73819
31.805907574806234	-0.06414736296595956	0.21079308618990567	-0.3043143592867583	0.7608884064869752	0.9621122126430446	GATA3 KO	peak73821
58.69544440147491	-0.19099317990678677	0.16252934054808882	-1.1751304672910805	0.2399425231288247	0.7388963409374887	GATA3 KO	peak73822
20.518917702883893	-0.22354922661861742	0.3192794677548605	-0.7001678754684477	0.4838224710557159	0.8850701243168327	GATA3 KO	peak73824
23.520565075118853	-0.31892056897221177	0.29475196759762157	-1.0819964038631416	0.2792541258758209	0.7728094181644031	GATA3 KO	peak73828
118.16263796787958	-0.04131632638876775	0.12819592862915186	-0.32229047233074437	0.7472326503680504	0.9595500731851139	GATA3 KO	peak73829
30.954850249732665	-0.19561766000147668	0.23543899932001866	-0.8308634532360752	0.4060507716778149	0.8509193964276578	GATA3 KO	peak73830
23.05426004213768	0.48624037684020005	0.2934262415086465	1.657112786982523	0.09749667438438428	0.5233438735701135	GATA3 KO	peak73832
80.66251454206984	0.3201031256320882	0.15524908440545926	2.0618680416567527	0.03922030089674846	0.33001091605514077	GATA3 KO	peak73836
268.9869456126354	0.1690645775866774	0.08813363493694032	1.9182753293636785	0.05507610892014835	0.396561794683674	GATA3 KO	peak73837
64.76008792367747	0.2307782140139615	0.1476443889557835	1.5630679611067029	0.11803661052841075	0.5678630880794161	GATA3 KO	peak73838
24.019818963224196	0.5616099480342854	0.25987340035474316	2.1610905435787324	0.03068834591202771	0.28528994351382764	GATA3 KO	peak73839
29.125791677540867	0.09012138456861499	0.22288951565763301	0.40433209387490865	0.6859685280479639	0.9457726711364601	GATA3 KO	peak73843
24.31990423857355	0.25620627452598604	0.2443404721952305	1.0485625742806728	0.2943794885076638	0.7853310472985028	GATA3 KO	peak73844
159.06702263245216	-0.0504193117348335	0.1402540720249492	-0.3594855465291919	0.7192318883922815	0.9535717047940255	GATA3 KO	peak73845
33.06489062856833	0.04699520242995677	0.19911083647988143	0.2360253377505411	0.8134130088584026	0.9722980912083028	GATA3 KO	peak73846
47.05662305620653	0.016198762717965075	0.20049608033823224	0.08079341347041866	0.9356062462359003	0.9914963816929327	GATA3 KO	peak73847
135.81601426893246	-0.002461423279778027	0.14599631208527453	-0.016859489425598246	0.9865487109250597	0.9987267526342889	GATA3 KO	peak73848
62.49491947214369	0.17433665559228645	0.17839875656036036	0.9772302170351758	0.32845519160763476	0.8092209216304708	GATA3 KO	peak73849
93.9644279206004	-0.03219639516654329	0.12155191632063195	-0.2648777258403317	0.7911036578490217	0.9676193530016022	GATA3 KO	peak73850
141.28289622976	-0.2647750111600892	0.11400324788015764	-2.322521648141338	0.020204864143622756	0.22101889216703619	GATA3 KO	peak73851
113.63922707164522	-0.024540007369259167	0.11101592490348107	-0.22104943403925717	0.8250539420753231	0.9741403752103648	GATA3 KO	peak73852
142.93002375528056	-0.08811036359773701	0.13298832403767671	-0.6625421008597311	0.507623862546668	0.8935150911634921	GATA3 KO	peak73853
32.658680496706786	-0.013810265694497557	0.23156040250761653	-0.0596400142033926	0.9524423483474216	0.9941476430194717	GATA3 KO	peak73858
66.45926211155883	0.1365948294014038	0.1942072783642191	0.7033455725857601	0.48184041653896403	0.8844757926708263	GATA3 KO	peak73859
41.96420533445019	0.19187573656823328	0.19515102472221835	0.9832166489586864	0.3255008223998137	0.8075870525571612	GATA3 KO	peak73861
269.1690829999507	0.12330046343829218	0.08957494350960772	1.3765061813861719	0.16866497489748067	0.6550030342088706	GATA3 KO	peak73862
65.21035057535178	0.08237297142921515	0.15308194260052285	0.5380972440634145	0.5905099150081263	0.9202079832869539	GATA3 KO	peak73863
16.964936679401852	-0.49800303731229245	0.40680021253127674	-1.224195617336369	0.22087844209925364	0.7193906938776857	GATA3 KO	peak73867
67.39495118326788	0.08756160898187369	0.17762072490116443	0.4929695508820641	0.622034102304573	0.9291876724569005	GATA3 KO	peak73873
42.56873751785101	-0.19231599194062915	0.2233815417277864	-0.8609305426631272	0.3892762986954642	0.8431002189868841	GATA3 KO	peak73875
44.80929062621726	-0.026348041002008563	0.19516433081290296	-0.13500438780110635	0.892608405131077	0.98490311894407	GATA3 KO	peak73876
26.264319884203015	-0.3074970873632818	0.2746669266407278	-1.1195271710506915	0.2629153059604786	0.759691257902588	GATA3 KO	peak73877
165.8305842530204	-0.06631299650077284	0.11541801952388504	-0.5745463037255615	0.5655981762999307	0.9128423184638812	GATA3 KO	peak73878
34.36192947792377	-0.12909789783865097	0.264500179153764	-0.48808245896726393	0.6254914351470433	0.9303388174820593	GATA3 KO	peak73879
33.148329240298686	-0.21948754924240013	0.2618132089755064	-0.8383364235183948	0.4018417848469757	0.8491670654588512	GATA3 KO	peak73881
42.17039069993127	-0.3659724097368772	0.24932496327221504	-1.4678530578476634	0.14214414155110858	0.6139031770947623	GATA3 KO	peak73882
39.431744566617446	-0.09152200476755762	0.24100199711922818	-0.37975620891755507	0.7041263915446396	0.9501072180164867	GATA3 KO	peak73883
32.14543977517826	-0.14066136542679217	0.24945674536434273	-0.5638707633315345	0.5728420886492038	0.9152670333120811	GATA3 KO	peak73884
39.312007660878756	0.18330516298096647	0.21480244198421364	0.8533662899160058	0.3934562093667759	0.8450088756700141	GATA3 KO	peak73885
41.36848298296784	0.28895158199326404	0.17486291651278624	1.6524463148373456	0.09844360060289614	0.5257663404790729	GATA3 KO	peak73892
24.294066831312097	-0.20682130646836605	0.38489045359799384	-0.53735109440876	0.5910251181016672	0.9202079832869539	GATA3 KO	peak73895
20.847606855951508	-0.9835638893595441	0.45727053650795285	-2.1509452519524794	0.03148052121051494	0.2898929084329757	GATA3 KO	peak73896
16.354582169605738	-0.07110860321223099	0.448333267899812	-0.15860657306412843	0.8739788497993595	0.9824175311193212	GATA3 KO	peak73898
26.589835792659287	0.33333967263442	0.2505229327512222	1.3305754845423177	0.18332873353644819	0.6760138492103215	GATA3 KO	peak73899
49.651313542780315	0.4116052233314108	0.1709138764554402	2.4082610017842665	0.016028717274893686	0.18951956551353497	GATA3 KO	peak73900
28.091563133580102	0.19704687104495866	0.24712191267442873	0.7973670522069747	0.4252378886085273	0.8592162103497992	GATA3 KO	peak73901
28.76711126356887	0.1582788131824112	0.25645643258521467	0.6171762259455852	0.5371184950540817	0.9031125151188631	GATA3 KO	peak73902
52.44770875405261	-0.07769461280656859	0.21326880845726437	-0.36430368495324217	0.7156312484741564	0.9530222172078662	GATA3 KO	peak73904
78.677135960531	0.2781091016982094	0.15078840587999123	1.8443666147618112	0.06512972931250614	0.43225407529924514	GATA3 KO	peak73906
21.831735324994916	0.751602530056576	0.24760101057545525	3.0355390242946063	0.0024010614940893613	0.049536945235075715	GATA3 KO	peak73907
54.7330111270238	-0.068629280674396	0.1726052992831002	-0.39760819024352806	0.6909190223096129	0.9472895211862262	GATA3 KO	peak73910
39.27905509932013	-0.029623519408360225	0.23539460413262345	-0.12584621265009993	0.8998536601335396	0.9860022943140061	GATA3 KO	peak73913
28.596940460260743	0.1839973850436544	0.23482643891363428	0.7835462901659295	0.43330638177209285	0.8627714215318364	GATA3 KO	peak73915
22.318411934275503	0.36899341558041904	0.3150261259272911	1.1713105206568921	0.24147398410305135	0.7403823585108144	GATA3 KO	peak73918
44.2083143237286	0.7121195086821941	0.19939953367757304	3.571319829833122	3.551868443631271e-4	0.011122189924917612	GATA3 KO	peak73922
25.224693587320893	0.7922779566668924	0.26822119812465256	2.9538230468223126	0.003138639175940733	0.06064923854742111	GATA3 KO	peak73925
39.473104358112785	-0.24363494021902593	0.19887411155935122	-1.2250711684326818	0.2205484071016135	0.7190459744667735	GATA3 KO	peak73926
18.600792189698478	0.9718168407204675	0.34638901303460096	2.805564853823445	0.00502284724038762	0.08570777832709435	GATA3 KO	peak73929
25.83326120229251	-0.14320665481490708	0.24617176070009	-0.5817346977884077	0.5607453960680602	0.9111114039648242	GATA3 KO	peak73931
32.197074562182095	0.21183090115359393	0.22096687533095705	0.9586545532506646	0.3377328003509943	0.8159673612578077	GATA3 KO	peak73933
32.634462873501526	0.7381025440542119	0.23237224209965757	3.1763800072887434	0.0014912546736081036	0.03438867768293226	GATA3 KO	peak73935
26.6236810455947	-0.16401476182435146	0.30140154656456897	-0.54417359065944515	0.5863220233795097	0.9188854161909197	GATA3 KO	peak73936
68.14677026576392	-0.1471594849874307	0.16052241850116267	-0.9167534750690591	0.35927183737119095	0.82830507660295	GATA3 KO	peak73938
46.127381735402075	-0.21653745035999697	0.178383524776228	-1.2138870483226012	0.22479085935275145	0.7232128841098155	GATA3 KO	peak73939
33.77275948436292	0.027804964309567415	0.23137757755984983	0.1201713865397142	0.9043473837216943	0.9864377354079757	GATA3 KO	peak73942
75.4839330123659	-0.14087197184297517	0.1671730295345334	-0.8426716452720315	0.39941210945537675	0.8480292083724198	GATA3 KO	peak73943
19.636349996210164	-0.19439739083162919	0.36833229795206945	-0.527777205291201	0.5976539800249454	0.9220587621902981	GATA3 KO	peak73944
33.9222881929395	-0.5854042949052658	0.28321540872358125	-2.0669930973869484	0.03873480438290014	0.32751896758928867	GATA3 KO	peak73945
21.798238353850852	0.03133881912420819	0.29690893777790944	0.1055502719411226	0.9159391814942073	0.9883516174235109	GATA3 KO	peak73949
28.46553624995601	0.08322324052105945	0.23539839354087116	0.35354209206448883	0.7236820785838616	0.9543997850225473	GATA3 KO	peak73950
157.14669059796893	0.09237432199669464	0.1196553284470092	0.7720034134343103	0.4401124058075137	0.8657550476557744	GATA3 KO	peak73951
118.59916401059667	-0.15208056372691983	0.12087282914810867	-1.2581865155201382	0.20832431048433903	0.7054351807629426	GATA3 KO	peak73952
474.9308662492686	0.029796367200755732	0.07689195632110511	0.3875095475048708	0.6983790181203304	0.9489996587639322	GATA3 KO	peak73953
101.57855366619019	0.382254770986369	0.3029133958182093	1.261927588094439	0.20697484381036763	0.7039626317513348	GATA3 KO	peak73954
56.60566144357595	0.4011044558922307	0.34675328290614743	1.15674306680117	0.24737734864668728	0.7456626157661758	GATA3 KO	peak73955
20.611781477689533	0.2887876377114607	0.3224785488629814	0.8955251092814993	0.37050644943297384	0.8337861481283461	GATA3 KO	peak73957
19.309113473414023	-0.587829841484467	0.4232875456298755	-1.3887246330617724	0.16491650069652508	0.6490837644559515	GATA3 KO	peak73958
30.448697755932127	0.2052348754804638	0.2256324922065435	0.9095980524497874	0.3630345260754585	0.8301921859776024	GATA3 KO	peak73959
28.936665756821828	-0.08837373365617396	0.2777418475036746	-0.31818659827631757	0.7503433979480891	0.9600578612934649	GATA3 KO	peak73960
33.007615350627034	0.5867549326639454	0.24448909939349492	2.3999226718880746	0.016398535624085782	0.1923307101410786	GATA3 KO	peak73961
58.37120041206445	-0.06377036320008131	0.17921463908537671	-0.3558323333715027	0.72196613326838	0.9541179041787216	GATA3 KO	peak73963
34.38844954075784	0.21267650375302424	0.19919701494691108	1.067669130532431	0.28566978784322283	0.7787957224861597	GATA3 KO	peak73964
18.856228328983406	0.28619757281271907	0.3624739754405324	0.7895672302125667	0.4297805523560448	0.8611961407198011	GATA3 KO	peak73967
90.93865240804718	0.22567747283689377	0.15710783885231053	1.4364494762673314	0.1508744831758977	0.6284014481181953	GATA3 KO	peak73970
316.7332586395245	0.0048683472510334495	0.08445644181171572	0.057643290986456375	0.954032765760127	0.9943596250344944	GATA3 KO	peak73971
55.23292162820561	-0.08260166549337114	0.17353192236295822	-0.4760027110205236	0.6340724465030305	0.9325765815153643	GATA3 KO	peak73972
38.46736741047164	-0.3074738841384608	0.23857422966446656	-1.2887975560935288	0.1974684758928069	0.6939284680183563	GATA3 KO	peak73973
17.888975603474705	0.027561659595408846	0.3262053181658743	0.08449175430485728	0.9326654585114171	0.9910761671863386	GATA3 KO	peak73978
48.5103502012353	0.0932382135828716	0.1729003213857913	0.53925992060379	0.5897075197809367	0.9198951765056387	GATA3 KO	peak73979
76.2630087134713	0.1393121780748684	0.15047193854054414	0.9258349392324152	0.35453176667344594	0.8259500317262057	GATA3 KO	peak73982
110.57876698658069	-0.006565443822166948	0.1414800429020401	-0.04640544127282192	0.9629870996784649	0.9955051054909801	GATA3 KO	peak73983
45.38371616005249	-0.08702632084790732	0.20504937288368838	-0.4244164204163252	0.671262147504282	0.942213180332728	GATA3 KO	peak73984
46.938094711997245	-0.15727389050761909	0.18112454385626395	-0.8683190425723188	0.38521970032654607	0.8408739191852383	GATA3 KO	peak73989
89.81261081962779	-0.23111270968884887	0.13383732592645387	-1.726818046378554	0.08420034641479185	0.48996459027321	GATA3 KO	peak73990
266.8511039925939	-0.10810301393352773	0.10156303370047445	-1.0643933131452208	0.28715056172944964	0.7796638980139619	GATA3 KO	peak73991
82.2422774767303	0.0848061615967033	0.14177026315155303	0.5981942877967655	0.5497103024514512	0.9075052500270713	GATA3 KO	peak73992
44.02702774672548	-0.04014377384102866	0.1856975051246541	-0.21617831544953253	0.8288487556793152	0.9748334705581697	GATA3 KO	peak73993
140.8674397154414	-0.0746547078103211	0.13678489874227973	-0.5457817967974676	0.5852159374587804	0.9186369386886524	GATA3 KO	peak73995
28.12908178312507	-0.0026114513138227676	0.22223489190861606	-0.011750860953448334	0.9906243852380174	0.9990609033619446	GATA3 KO	peak73997
22.836681651774853	-0.06275934163420832	0.38309694069658806	-0.16382104623464896	0.8698720230122664	0.9819750887541071	GATA3 KO	peak74000
33.38847295543721	-0.07742815170345703	0.22329497130209522	-0.3467527784076457	0.7287770558466264	0.955201118509429	GATA3 KO	peak74002
39.667454853073295	-0.13754912048984566	0.2714665469829964	-0.5066890267641752	0.6123730311697375	0.9270447304599656	GATA3 KO	peak74004
21.162191974123953	0.21432110952702077	0.2782184825560475	0.7703338310165843	0.4411018930808085	0.8663291769629191	GATA3 KO	peak74006
41.14627874253335	-0.6007603377927039	0.2265476876648642	-2.651805207040642	0.008006271684011286	0.11912990408213829	GATA3 KO	peak74007
53.841115815192516	0.3929185674134424	0.21831517326830274	1.7997767243166254	0.0718959006120884	0.4538476142534017	GATA3 KO	peak74009
62.74797829585227	-0.6437665113240509	0.18153104653393964	-3.5463163112635403	3.9065698708418633e-4	0.011994823696885775	GATA3 KO	peak74010
45.0228414231085	4.9256778986397764e-5	0.18415196828004468	2.6747897101752233e-4	0.9997865826612305	0.9999893968016847	GATA3 KO	peak74011
245.4138919444385	-0.09974965396062259	0.08354280983435657	-1.1939944820912767	0.23248012650866007	0.7319290371360712	GATA3 KO	peak74012
116.96951590699706	0.08656079977532251	0.1160195304968562	0.7460881750221189	0.45561415206029393	0.8730582669836848	GATA3 KO	peak74013
226.9328979816416	-0.14562625264319853	0.09432320335477988	-1.5439069864437427	0.1226108673517528	0.577205392428789	GATA3 KO	peak74014
232.42144779742998	-0.2363850295049374	0.11829474833304282	-1.9982715448992494	0.045687228700352404	0.3586354713581488	GATA3 KO	peak74015
64.35126465314444	-0.18532232155924017	0.1509147409214838	-1.2279935043300876	0.21944940641291433	0.7180430189138619	GATA3 KO	peak74016
52.21240116081831	-1.5562942546629637	0.2767616298055759	-5.623229837735293	1.8741977468718456e-8	2.446219937378468e-6	GATA3 KO	peak74018
29.734592630855406	-0.00754369300702511	0.20994882435787574	-0.03593110383017073	0.9713372946039988	0.9966240320267934	GATA3 KO	peak74019
47.71282768602931	-0.21425906217044943	0.19935197333293017	-1.0747777340163245	0.28247425149204186	0.7754727849911455	GATA3 KO	peak74021
211.978191271754	-0.09014153186016802	0.10873126637488621	-0.8290304607450807	0.40708717098411046	0.8514190995415473	GATA3 KO	peak74022
29.883861637686824	0.11259825441182308	0.21036834937520976	0.5352433231816378	0.5924816122301524	0.9205402460064679	GATA3 KO	peak74023
41.73745560124829	0.11362891089559404	0.17413963024422952	0.6525160914619513	0.5140682956271647	0.8955219626537786	GATA3 KO	peak74024
101.32417866130334	0.10970035973281472	0.12331335054256722	0.8896065125969199	0.37367720802084337	0.8353876268576563	GATA3 KO	peak74025
361.33496347928	0.14388326289248188	0.07920687902551783	1.816550085834432	0.06928603219465605	0.4456809415095228	GATA3 KO	peak74026
98.86418859348619	0.12152480451871953	0.1441666438363364	0.8429467544287098	0.39925822332357264	0.847931318095873	GATA3 KO	peak74027
32.6956082638981	0.06204423673090975	0.2616689296831799	0.237109682093441	0.8125717012999348	0.972212865086261	GATA3 KO	peak74028
31.23282178342489	-0.2879028217745175	0.22384613453694863	-1.2861639195605385	0.1983858601250133	0.6952972805011237	GATA3 KO	peak74042
173.29508227664326	-0.1402341732466859	0.10617999694069676	-1.320721202553895	0.18659434174467313	0.6800677640014204	GATA3 KO	peak74043
114.4061565786768	-0.09055790129154913	0.1210924454684462	-0.747841047731969	0.4545560397131857	0.8724157454035819	GATA3 KO	peak74044
442.05996146801135	-0.013740673720750978	0.06396138238422432	-0.21482765394607906	0.8299016914993534	0.9749251924741568	GATA3 KO	peak74045
584.6132520464944	-0.07197560742394105	0.08220753004828148	-0.8755354574169654	0.38128262622675546	0.8387487271692171	GATA3 KO	peak74046
410.2179603952745	-0.1279792123449174	0.09062014361486928	-1.4122600918491384	0.15787339252264834	0.6392644271462606	GATA3 KO	peak74047
411.503671839704	-0.19508183158679468	0.07488111353296344	-2.6052207610523532	0.009181508048577508	0.13077546181135105	GATA3 KO	peak74048
139.72405283075787	-0.17201250640785076	0.14418838476453633	-1.1929706174928862	0.2328808805742077	0.7323813696072705	GATA3 KO	peak74049
253.75211432724643	-0.28744288735074186	0.12148960543022126	-2.3659874960729663	0.017982051726769813	0.20473441195495423	GATA3 KO	peak74050
112.29721292795836	-0.32067801652356887	0.11945553266855911	-2.684496978581318	0.007263903987219987	0.11140908953713655	GATA3 KO	peak74051
100.31899837557604	-0.07436322440539508	0.15461992005526498	-0.48094206994037914	0.6305576715489406	0.9319366182147972	GATA3 KO	peak74052
87.01450625273978	-0.07407783417740661	0.15184589881078892	-0.48784876481723755	0.6256569674956669	0.930434111227615	GATA3 KO	peak74053
40.275131394568724	-0.33436618596801526	0.22698878080543344	-1.4730515965660076	0.14073712364688	0.6117180415064679	GATA3 KO	peak74054
29.52718828570692	-0.32204660375448146	0.24705447182999432	-1.3035449282459923	0.1923887882447688	0.6880172149274866	GATA3 KO	peak74056
30.14210729687994	-0.012552793126257853	0.22949361715956448	-0.05469778759698588	0.9563792319677413	0.9945320612611765	GATA3 KO	peak74057
37.79141646335125	-0.13753188500237482	0.2194172305397141	-0.6268053090638286	0.5307868629990417	0.9008791995837822	GATA3 KO	peak74061
27.885272300092844	-0.3063416747348549	0.259914598955646	-1.1786243480195262	0.23854779193808098	0.7374659313323954	GATA3 KO	peak74063
23.611901573276924	-0.32169749283038296	0.2708577656342842	-1.1876989831805054	0.23495202453422762	0.733863442945931	GATA3 KO	peak74064
25.36878759977928	0.1597208840238494	0.26959910021380235	0.5924384906966851	0.5535569980465507	0.9085964363107478	GATA3 KO	peak74067
22.14956885946842	0.049680042049469304	0.2577632082926377	0.1927351943612826	0.8471663590697351	0.9782524935850542	GATA3 KO	peak74068
48.63274812804905	-0.07545516509087663	0.17516577251519116	-0.4307643211765747	0.6666397445860631	0.9412097953705176	GATA3 KO	peak74069
33.11534564584738	0.038351411607766214	0.2613950880354441	0.14671818011578672	0.8833544682403472	0.9836166091919848	GATA3 KO	peak74070
42.498550126460444	-0.21591465823379746	0.25856413626713204	-0.8350526153817719	0.4036880844461995	0.8496803178771323	GATA3 KO	peak74073
81.9405071388077	0.03291063659561774	0.13006621360944476	0.253029865960732	0.8002451342744846	0.9695334728210911	GATA3 KO	peak74074
127.32426276994889	0.04386734674930247	0.13676871643655647	0.3207410867941531	0.748406608177993	0.9598390646112853	GATA3 KO	peak74075
121.54851891897756	0.06069533631469389	0.17244517406796564	0.3519688889105827	0.7248615944901262	0.9546741159132498	GATA3 KO	peak74076
47.829098338990796	-0.1474301317886359	0.18301421019990008	-0.8055665821118648	0.42049280078801815	0.856915715444887	GATA3 KO	peak74077
297.24716073452885	-0.10718282054317625	0.09686575102377712	-1.1065089508970685	0.2685062919609463	0.7649690592326349	GATA3 KO	peak74078
54.941216234757654	-0.2666673267337692	0.173775900808716	-1.5345472271630087	0.12489508407389234	0.5818785044848929	GATA3 KO	peak74079
38.285097318998154	0.16428202279561555	0.18754863350488762	0.8759435871407416	0.3810607024744934	0.8386501604677435	GATA3 KO	peak74082
50.509742866647976	-0.011841031308403674	0.19208888700560237	-0.061643500011837354	0.950846734791134	0.9940141712720986	GATA3 KO	peak74083
68.21032574566873	0.18066009392803495	0.13963771614157192	1.293777203752548	0.19574238901614757	0.6919297358773745	GATA3 KO	peak74084
28.500698978274247	0.34103046068608545	0.2328835242086472	1.4643820847564393	0.14308958031610503	0.6157682211941063	GATA3 KO	peak74085
19.69397442578678	-0.16167264999996742	0.2940647158109376	-0.5497859529121857	0.5824661944846152	0.9177766178542384	GATA3 KO	peak74087
33.654794377146345	0.12261512240316406	0.21317293290088843	0.5751908590579468	0.5651622242043808	0.9126802904608057	GATA3 KO	peak74088
49.60525600753562	-0.13524946825355225	0.19006714121771834	-0.7115878493622763	0.47672003337226176	0.8829735605182002	GATA3 KO	peak74089
29.209941638199467	0.021092825916920917	0.25994530838181135	0.08114332221737765	0.9353279731092059	0.9914491201151002	GATA3 KO	peak74090
42.32793467150394	0.008505757731182	0.22281733805971757	0.03817367986373825	0.9695492060214865	0.9964884885674969	GATA3 KO	peak74091
44.38457836707939	-0.2931998053347437	0.2055211254934586	-1.4266163861781487	0.15369049840321913	0.6329169079641548	GATA3 KO	peak74092
130.66654820013622	0.018678176055889676	0.1042421967158455	0.179180568371987	0.8577959209960826	0.9800687413325757	GATA3 KO	peak74093
680.0341168333479	-0.051493168477742116	0.09606309296246175	-0.5360348796791701	0.591934444570881	0.9203143132862481	GATA3 KO	peak74094
37.71167053667652	-0.05942524634508987	0.20137458158260066	-0.29509805000247546	0.7679189793047967	0.9634113864010287	GATA3 KO	peak74095
28.640191888535107	0.026382826972190705	0.23529355781803607	0.1121272814132626	0.9107224863816712	0.9875222868462395	GATA3 KO	peak74097
45.559027138021555	-0.2914603222554896	0.1965527051229691	-1.4828609052881951	0.13811137025751344	0.6068282547632152	GATA3 KO	peak74098
74.27735070236268	-0.14705404476887562	0.14188677465928687	-1.0364182646479698	0.30000705303633535	0.7899011094101339	GATA3 KO	peak74100
240.28180868271332	0.018424689596309194	0.10567780017611607	0.1743477775427171	0.8615921531273344	0.9807413060048318	GATA3 KO	peak74101
41.20836949878874	-0.1656764699721175	0.19657204520379298	-0.8428282353187861	0.3993245142608654	0.847974900038628	GATA3 KO	peak74102
35.402606287664895	-0.02552124778769699	0.20503581715359195	-0.1244721441453279	0.9009414545883986	0.986009390175546	GATA3 KO	peak74103
104.76913736526221	0.01855208833552835	0.13247255063264984	0.14004477340346394	0.8886246148771078	0.9842995641402029	GATA3 KO	peak74104
18.48076819184294	-0.07803447208169981	0.416693928353894	-0.1872704802538565	0.8514485668614359	0.9791489330446548	GATA3 KO	peak74106
81.01295206417741	-0.07585042430547005	0.18587803593995825	-0.40806555719133497	0.6832255458405385	0.9450088518308803	GATA3 KO	peak74109
131.46334972357337	-0.06064069990108667	0.13737319404288445	-0.44143037019402903	0.6589014597236128	0.9389623749568066	GATA3 KO	peak74110
40.257129539483635	-0.07629658486520492	0.1806910272165511	-0.42224888551752193	0.6728433628375603	0.942565879475181	GATA3 KO	peak74111
69.51262007200178	-0.13739363039078537	0.1503141047831437	-0.914043499703514	0.3606939889867693	0.829078769184423	GATA3 KO	peak74112
266.9505103552376	-0.14592364623395648	0.088702216629583	-1.6450958248690442	0.09995005147574598	0.5294265509830153	GATA3 KO	peak74113
66.41890403525444	-0.08079112767945375	0.16106341686887216	-0.5016106652277772	0.6159414157314366	0.9280910487841029	GATA3 KO	peak74114
29.28544152637123	-0.16612237304450553	0.26699221460273576	-0.6221993150312756	0.53381081638976835	0.9021241408304418	GATA3 KO	peak74115
31.27843115672608	0.12366030155186028	0.2974232093396293	0.41577219823034006	0.6775767045578935	0.943502494495368	GATA3 KO	peak74116
20.820208266608326	0.08846964179635114	0.28455992976452943	0.3108998581408103	0.7558767523228143	0.9609947506700399	GATA3 KO	peak74118
44.209010017639656	-0.4454264431506997	0.20005032803117997	-2.226571920848214	0.02597589731591165	0.2575664460164805	GATA3 KO	peak74120
23.563454375298324	-0.2376582184372745	0.273914602097921	-0.8676361779074293	0.38559353467043855	0.8410175394713163	GATA3 KO	peak74123
42.818739056413435	-0.09875428953986416	0.18094315576020892	-0.5457752139060523	0.5852204630382681	0.9186369386886524	GATA3 KO	peak74124
291.49322369430854	-0.04570616874967219	0.08668567200708975	-0.5272632453715538	0.5980107942007888	0.9221257978078766	GATA3 KO	peak74125
649.5207325302655	-0.029083274490910378	0.07901216285153766	-0.36808604449364707	0.7128090764109527	0.9522332141441885	GATA3 KO	peak74126
733.0350488318543	0.06413925817373971	0.08935401552546873	0.7178105851936557	0.4728740857558856	0.8812343926360294	GATA3 KO	peak74127
90.31844146911108	-0.06648148734091126	0.13511728859296207	-0.4920279857094033	0.6226995597345737	0.9293241709088371	GATA3 KO	peak74128
40.02208128027704	0.11027987539328157	0.18800222782273654	0.5865881307388666	0.5574803561091037	0.9100846294370957	GATA3 KO	peak74129
39.46600908288173	0.5047245984924962	0.21304127717435503	2.369139939390359	0.017829505959686395	0.20361033405059625	GATA3 KO	peak74132
19.71410939712903	0.3000225633743802	0.2962318555218353	1.0127964220656394	0.3111574100706647	0.7984927246183269	GATA3 KO	peak74134
27.636013419615306	0.19362963657599164	0.24617458278706528	0.78655413724607115	0.43154291584244614	0.8619592690550795	GATA3 KO	peak74136
103.5648602054013	-0.2358277919355762	0.1655563546738941	-1.4244562970723764	0.15431442745939183	0.6337667336116514	GATA3 KO	peak74138
43.789497228817645	0.024194445203952263	0.2102975504582007	0.11504863062473576	0.9084065762568262	0.9871380797514517	GATA3 KO	peak74143
113.76131645734038	0.23341186801388747	0.14047269049949765	1.661617408934886	0.0965895105066051	0.5211049824126264	GATA3 KO	peak74144
23.23370182382721	0.2414733019848287	0.24283679596463031	0.9943851426041702	0.3200353985670151	0.8039540054983733	GATA3 KO	peak74145
33.30743761620671	0.2189549977967102	0.19837747023959357	1.1037291559987321	0.2697106441318417	0.7661773636567728	GATA3 KO	peak74149
128.20663934863947	0.12396656318087246	0.10647568513113896	1.16427110122082	0.24431416404387354	0.7429274293153265	GATA3 KO	peak74152
148.79964930582796	6.380170558011222e-4	0.10844555730213964	0.005883293623763175	0.9953058379308962	0.9996085836049985	GATA3 KO	peak74153
103.43016433396447	-0.050933903952807294	0.14846558224137155	-0.3430687650555955	0.7315467285944058	0.9557964319346376	GATA3 KO	peak74154
39.738412874517934	0.12054699980575305	0.18704122651358657	0.6444942756884487	0.5192549684090326	0.8971867494881601	GATA3 KO	peak74155
53.34461432371249	0.3729705712521753	0.18356923423831056	2.0317705894441054	0.04217688590947916	0.3433774902569692	GATA3 KO	peak74156
27.72552581176118	-0.17441151236411317	0.23098634241900795	-0.7550728347727661	0.4502052816063705	0.870278475011733	GATA3 KO	peak74157
29.891598331177576	-0.46433564415502715	0.24041552752157988	-1.9313879138415802	0.05343509867313301	0.39020818958323056	GATA3 KO	peak74158
32.626679177171404	0.16877510749939717	0.22716793910088162	0.7429530248299997	0.45751012111828776	0.8742233272647789	GATA3 KO	peak74162
40.50252410990986	-0.14163738311047555	0.2257911640602449	-0.627293737113133	0.5304667079967385	0.900723749834022	GATA3 KO	peak74163
87.43642304210226	-0.09204098683845216	0.13105152583292753	-0.7023267089296741	0.4824754403701906	0.884634505003319	GATA3 KO	peak74164
279.39086130532667	0.07368124806027518	0.10200997542328537	0.7222945379070868	0.4701134103617961	0.8799110569126545	GATA3 KO	peak74165
37.84954500310386	0.16449878979369156	0.19047727254982197	0.8636137403251857	0.38780011350193827	0.8421585118783566	GATA3 KO	peak74166
23.861815587865046	-0.30179160295652774	0.3420301022014847	-0.8823539244471146	0.37758544391255583	0.8369740115419886	GATA3 KO	peak74168
40.771757147969325	-0.23260217325309993	0.26679961394256746	-0.8718235001013568	0.383304672310484	0.8398084213365719	GATA3 KO	peak74170
59.81842242277086	-0.06567801832204169	0.20953168266100086	-0.3134514909055614	0.7539376696139086	0.9607165590603712	GATA3 KO	peak74173
40.31672870919049	0.09226762163926544	0.26562070107642577	0.3473660797722152	0.7283163130568686	0.95511823258671	GATA3 KO	peak74175
26.158456233238145	-0.059149608725595874	0.23430743735509438	-0.25244443536785505	0.8006975575685982	0.9696104237904223	GATA3 KO	peak74176
103.04805606799331	-0.10538348920248347	0.1512894604114095	-0.6965686103705342	0.4860728057420388	0.8860032366605101	GATA3 KO	peak74177
41.405037174628546	0.11342236589160926	0.19630642028503206	0.5777822535142905	0.5634111381171418	0.912164236394204	GATA3 KO	peak74178
47.74492989347122	-0.014259570524396144	0.21115357320041062	-0.06753175098231497	0.9461583860830445	0.993365981463261	GATA3 KO	peak74179
41.58511664454934	-0.37251670223806727	0.26975394820897775	-1.380949953509038	0.1672943490759145	0.65297280284570125	GATA3 KO	peak74182
25.48886348871044	0.277620089480616	0.25117650740225256	1.1052788827739162	0.2690387652927858	0.7654156870976149	GATA3 KO	peak74183
35.31136267916017	-0.4177665509373601	0.2581613957845042	-1.6182378843585257	0.10561134134881298	0.5419770039905154	GATA3 KO	peak74184
24.071098236030675	-0.010530480237629666	0.32819389668363386	-0.032086154995687316	0.9744033444392872	0.9968040446607326	GATA3 KO	peak74186
40.50983295823245	1.0286820071235303	0.19173482541329984	5.365128660931177	8.089153745554897e-8	8.885876593041724e-6	GATA3 KO	peak74187
31.88089526047699	1.0772975769094815	0.2590593176723068	4.158497700793735	3.203474567234476e-5	0.0015346428229614795	GATA3 KO	peak74188
41.78440888340223	-1.3901838945170808	0.27824346113166776	-4.996285946354122	5.844498082642209e-7	4.9769402326167855e-5	GATA3 KO	peak74192
24.35246049609186	-0.3037389498566582	0.3211386074466734	-0.9458188545800914	0.34424098710306783	0.8202653353628674	GATA3 KO	peak74193
19.283635539357302	0.5489775578112658	0.2884607005777341	1.9031277283587122	0.057023880604394374	0.4035887970887608	GATA3 KO	peak74194
53.481548508764256	-0.2567072416992478	0.22092913245387738	-1.1619438271810518	0.24525828299142488	0.7439513725089989	GATA3 KO	peak74196
29.012230831533415	-0.03680772131130087	0.2551271990689889	-0.14427203938121744	0.8852856566352281	0.9838997203973402	GATA3 KO	peak74197
331.7974612678766	-0.1264920320165264	0.1217061373884633	-1.0393233630674468	0.29865437273783424	0.7889801508287316	GATA3 KO	peak74198
30.931804412985326	0.004170051099970903	0.2845918152596033	0.014652744303862014	0.9883092198888159	0.9989697024125507	GATA3 KO	peak74199
106.59969535006258	0.42501283994085387	0.1223607801620199	3.473440095577091	5.138320515538852e-4	0.014879469370259371	GATA3 KO	peak74200
98.44998416573854	0.1712312587750383	0.12543313695492497	1.3651197995356772	0.1722153999726968	0.660589900290019	GATA3 KO	peak74201
85.31534407872893	-0.17321421285040475	0.1403574513271554	-1.2340934607501841	0.21716807997347656	0.7156502112952801	GATA3 KO	peak74202
20.914947345793937	0.0624775746242837	0.2726292872247966	0.22916677536836966	0.8187392948602383	0.9727865447678649	GATA3 KO	peak74205
32.32773577974494	-0.34389637156625513	0.2503829504279774	-1.3734815848221136	0.16960268223354608	0.6566732620260063	GATA3 KO	peak74206
35.342689492819055	-0.18034501094801642	0.2620870927234039	-0.6881109980427201	0.4913828851858557	0.8876657986463726	GATA3 KO	peak74209
64.46301772835369	0.46663183476951786	0.15216322903986937	3.066653078499355	0.0021646993550227998	0.045819310113325726	GATA3 KO	peak74212
29.741451441527044	0.42671636326454643	0.20810777057996432	2.05045857766557	0.04031970198074784	0.33478807312948405	GATA3 KO	peak74213
58.36456342383441	-0.019546864146669042	0.1690754447293823	-0.11561030744562133	0.9079613935282689	0.987065250923162	GATA3 KO	peak74216
181.0185059222608	-0.07058750893458536	0.10710166304204005	-0.6590701482093515	0.5098507239606831	0.8941756815108858	GATA3 KO	peak74217
188.34275775878282	-0.13257666535335988	0.1016970043123285	-1.3036437626637927	0.19235507214567235	0.6880172149274866	GATA3 KO	peak74218
38.298132485943604	0.3134590374373631	0.19881306095381115	1.576652137105755	0.11487558911963415	0.5619002270708753	GATA3 KO	peak74219
33.76243360159198	0.12841906648008036	0.22532993137243174	0.5699157040430003	0.5687348730832082	0.9140177302351277	GATA3 KO	peak74221
89.89798107752044	-0.034507422835272236	0.12878679584603275	-0.2679422421264876	0.788743777584379	0.9673055546349382	GATA3 KO	peak74224
741.2882193500401	-0.05755732790417656	0.0905294135014622	-0.6357859360620614	0.5249159553548464	0.8989702061984943	GATA3 KO	peak74225
61.842464191202495	-0.058932298893290096	0.16621888046018854	-0.35454635917491395	0.7229294677563525	0.9543080581501278	GATA3 KO	peak74226
200.8834588574915	-0.07796242604316321	0.10652203122343606	-0.7318901559399722	0.46423561508921946	0.8772368450444168	GATA3 KO	peak74229
432.35791479793266	-0.09013370490519419	0.10334580765514395	-0.8721563743152755	0.38312307528190315	0.8398084213365719	GATA3 KO	peak74230
40.090987889730144	-0.466836726118484	0.19740505836293284	-2.3648670909951863	0.01803654249639764	0.20511370422457811	GATA3 KO	peak74231
66.40304914823056	0.07738663627738923	0.14614720780993912	0.5295115619179579	0.5964506260476159	0.9216899175127227	GATA3 KO	peak74235
45.29520234092468	-0.028554261735064573	0.1764880888966109	-0.16179143824143305	0.8714700955060348	0.9820759734241761	GATA3 KO	peak74236
22.93834931321467	-0.42289641504876624	0.2786422079431929	-1.5177040771044372	0.12908901580045484	0.5894438162686567	GATA3 KO	peak74237
26.674689776390476	0.3253808617964452	0.26158233864593466	1.2438946126132207	0.21353835241208377	0.7116063825469852	GATA3 KO	peak74238
27.922980402842573	-0.6392870962847035	0.307254705618787	-2.080642166235434	0.037466671324122944	0.3216966491211096	GATA3 KO	peak74239
24.42557892222359	-0.2179096065350006	0.271796453886373	-0.8017382251282046	0.42270439930148235	0.8579199952249702	GATA3 KO	peak74242
44.987330358243064	-0.28145947627880985	0.1999361385210541	-1.40774688538446	0.15920603318695123	0.6411806603302225	GATA3 KO	peak74243
27.05295095551346	0.6954599239415081	0.3087686146115347	2.252365982263042	0.024299153602308603	0.2475661637911051	GATA3 KO	peak74244
65.29622093538597	-0.23585188352481268	0.1674384526701049	-1.4085885276872399	0.158956873093131	0.6408850081606319	GATA3 KO	peak74248
106.66480609643911	-0.02548070797122092	0.1338531365625415	-0.19036317433858058	0.8490245526062888	0.9787307668760354	GATA3 KO	peak74250
23.605034058604375	0.08023235901318504	0.30012531318173546	0.26732953033055823	0.7892154519390606	0.9673291110515614	GATA3 KO	peak74252
25.962957131153992	-0.22671010139372155	0.2621856339243575	-0.8646930726155999	0.3872072726652484	0.8417918974466239	GATA3 KO	peak74254
32.93131746569333	0.0910570290890085	0.2745957370095554	0.331603942874903	0.74018834191603	0.9577772343593965	GATA3 KO	peak74255
68.62522639855317	-0.27585266669901065	0.19402194821095892	-1.4217601113822322	0.15509590297802725	0.6349649000046853	GATA3 KO	peak74256
115.08208253090183	-0.06122089829957583	0.12882570456246542	-0.47522269338640294	0.6346282536820436	0.932693993747969	GATA3 KO	peak74257
218.7729252258741	-0.10587644893748312	0.08874270475613591	-1.1930721429826887	0.23284112028964798	0.7323525787750702	GATA3 KO	peak74258
447.69874529802104	-0.05657590384589058	0.09392641881709642	-0.6023428185424724	0.5469459642576988	0.9067408106791321	GATA3 KO	peak74259
25.69735078194224	0.08621609285886983	0.2597014212625281	0.33198159809728317	0.7399031543500393	0.957736441878202	GATA3 KO	peak74260
36.81102512512769	0.011433984622415749	0.252759111682885	0.04523668621197316	0.9639186527999847	0.9956113756826936	GATA3 KO	peak74261
141.2866112323315	-4.132816045722674e-4	0.10605880976357422	-0.0038967211256995316	0.9968908742444386	0.9998627909799374	GATA3 KO	peak74264
63.24437794624645	-0.19823638433403096	0.16165490434175092	-1.2262936601969339	0.22008818625630408	0.718768486564098	GATA3 KO	peak74265
27.464231382142316	-0.3967074841689081	0.2682938182542789	-1.4786307293629983	0.1392390351534543	0.6091649448178351	GATA3 KO	peak74267
121.97700808922212	-0.17703760006698288	0.1288341701119337	-1.3741509718514044	0.16939481792738625	0.6562826432697023	GATA3 KO	peak74268
75.90418613879876	-0.11962697068364767	0.14769280426697776	-0.8099715573644555	0.4179565229891167	0.8556126995870362	GATA3 KO	peak74269
720.0824205306805	-0.04484103550680611	0.05751916543026541	-0.7795842511166143	0.43563562882215195	0.8637032789866785	GATA3 KO	peak74270
680.5797639321113	-0.05509684684768068	0.07743773876320731	-0.7114986533395347	0.4767752850219418	0.8829903125066786	GATA3 KO	peak74271
154.55938717656068	0.11453780288610314	0.09692226016770228	1.1817491945392227	0.23730523218614658	0.7360945749784019	GATA3 KO	peak74272
52.593411925374916	0.07692920710957236	0.20825173519150014	0.3694048793342887	0.7118259616035714	0.9519771642348581	GATA3 KO	peak74273
55.36260251564235	-0.17944592417863095	0.20021615138022214	-0.8962609806531177	0.3701133935468943	0.8336278372015493	GATA3 KO	peak74277
79.35385937141665	-0.04456593540640932	0.16349938394603272	-0.27257555552086654	0.7851795044984979	0.9665556977958412	GATA3 KO	peak74278
88.1721863234668	-0.13008788533911	0.19461231403351995	-0.6684463210108262	0.5038487358626436	0.89198569412344475	GATA3 KO	peak74279
27.938760623258744	0.02093745851396753	0.2591279443734881	0.08079969362080767	0.9356012517297755	0.9914963816929327	GATA3 KO	peak74280
51.44342469058072	-0.09525857674022563	0.22471224220215189	-0.4239136052700266	0.6716288215372473	0.9423861066243969	GATA3 KO	peak74281
57.58278653694357	0.02557611558228465	0.17547580760946294	0.1457529441278115	0.8841164242379702	0.983724764410494	GATA3 KO	peak74282
126.43143646852847	-0.24717084499553207	0.12122254776691781	-2.038984079684441	0.04145161648156061	0.33988865848570576	GATA3 KO	peak74287
96.62472441996123	-0.10980194228229646	0.12626462790339082	-0.8696175968324993	0.3845094180405909	0.8404660294187589	GATA3 KO	peak74288
264.53862244868316	-0.02208758208788282	0.09975043421696111	-0.22142843047521438	0.8247588574707688	0.9741142032519996	GATA3 KO	peak74289
172.99754758000313	-0.13452190554780943	0.10721845434524206	-1.254652535044486	0.20960492337716083	0.7066511940398075	GATA3 KO	peak74290
29.07592072744649	-0.30726372602723534	0.2273328576294371	-1.3516027961434822	0.17650241536032163	0.6668570872140444	GATA3 KO	peak74291
42.01342546895472	-0.47321204812702855	0.2078349727385384	-2.2768643885663127	0.02279432503799924	0.23844441739021238	GATA3 KO	peak74292
22.83335374543375	-0.06333607772437445	0.2740378043278449	-0.2311216800168286	0.8172202728205258	0.9726660207098395	GATA3 KO	peak74293
25.749206902719518	-0.6887071719053528	0.27028538688887893	-2.548074018476247	0.010831948560106934	0.14572482670729317	GATA3 KO	peak74294
23.215198983616297	0.12944419943098198	0.31083965906197825	0.41643398986347535	0.6770924607609214	0.9434249808737888	GATA3 KO	peak74297
50.468390423770416	0.3731391797013985	0.17426572663508022	2.1412080671649663	0.03225726278087917	0.29406319902258976	GATA3 KO	peak74301
526.7462809172895	0.03629182008975366	0.08687306978449819	0.4177568512288217	0.6761249015115094	0.9432918658024025	GATA3 KO	peak74302
47.687043984790854	0.18211903934690543	0.19664954979151783	0.9261096175403543	0.35438901637483866	0.8259450716358734	GATA3 KO	peak74303
28.943469063798506	-0.3169481439618286	0.29189689806895586	-1.0858222408617537	0.2775576445275312	0.7710486551054709	GATA3 KO	peak74307
81.47008211107075	0.11169661806218786	0.1382718215031579	0.8078046332790727	0.41920305748046827	0.8562948709179826	GATA3 KO	peak74308
205.6157922450032	-0.03026933513883514	0.09445589044432282	-0.3204600051563481	0.7486196442370008	0.9598539716373801	GATA3 KO	peak74309
57.32719999651156	-0.015103504669704003	0.1667776768327639	-0.09056070906209482	0.9278416532210535	0.9906059992744727	GATA3 KO	peak74310
98.97185769238286	0.15403865796751745	0.17495719310414826	0.8804362669205692	0.37862301694020983	0.8375189630515011	GATA3 KO	peak74311
86.66696501158485	-0.29641272521362205	0.1955669008094149	-1.5156589585805424	0.12960561043027696	0.5905053324063566	GATA3 KO	peak74314
148.24456594327586	-0.16551055727650893	0.16192213863457597	-1.022161383688436	0.30670452438252976	0.7943731834678431	GATA3 KO	peak74315
91.11454697723617	0.536674732994268	0.16463188739203546	3.2598468103344556	0.0011147240375142555	0.0273159710254368	GATA3 KO	peak74319
57.213947067648824	-0.09330547746468638	0.2095630879820419	-0.4452381302602394	0.6561476738661355	0.9382416387465159	GATA3 KO	peak74322
353.02357984578873	-0.027283935408269056	0.08531635589503878	-0.31979724311989327	0.7491220376325756	0.9599751718972293	GATA3 KO	peak74323
122.28854561372461	-0.134660362766976	0.11563595381117514	-1.1645198429103312	0.24421340668822614	0.7428150070243931	GATA3 KO	peak74324
25.694992160317863	-0.30327576545165136	0.26055819129484276	-1.1639463873483455	0.24444573923276097	0.7429796567637965	GATA3 KO	peak74325
31.85066203557303	0.9811036396559789	0.21383082998471012	4.588223502317848	4.470338924786709e-6	2.870393427765663e-4	GATA3 KO	peak74328
21.222335701803527	-0.14898029104159033	0.35046406469347297	-0.42509434218853004	0.6707679021978098	0.9421869054928271	GATA3 KO	peak74331
26.64059669453671	0.29228982206057796	0.22357984682037274	1.3073173911573872	0.19110494015406845	0.6861394964092091	GATA3 KO	peak74332
129.77481484263498	0.00631691363218838	0.10645917366626541	0.05933648942261208	0.9526840979461966	0.9941476430194717	GATA3 KO	peak74333
363.2953509589483	-0.053528040668700344	0.10014930519916762	-0.5344823966801243	0.5930078253294342	0.9207673599111794	GATA3 KO	peak74334
77.2725995434708	-0.25218841865636166	0.15567586301847874	-1.6199583786885887	0.10524121797333014	0.5411430910423655	GATA3 KO	peak74335
23.822267309600765	-0.11520003847555602	0.31810550567584334	-0.3621441201742275	0.7172443349139617	0.9533518003491932	GATA3 KO	peak74338
29.555461998455353	0.05838414745407865	0.2840273190234356	0.20555821057924809	0.8371360234647823	0.9764456369105807	GATA3 KO	peak74339
38.16943292349418	0.015615949787145431	0.22872716616297473	0.06827326219754157	0.9455681081282008	0.9933610578425727	GATA3 KO	peak74340
31.4250368221157	0.3057942519088102	0.21499074660301581	1.422360063121529	0.15492175063787567	0.6347343111757304	GATA3 KO	peak74341
29.297593432001687	0.03400389322540794	0.22188554969673374	0.15324969684543857	0.8782013680810977	0.9830850777577758	GATA3 KO	peak74343
30.571068869671798	0.46973002588508367	0.24560082500376051	1.9125751140204492	0.055802468080159824	0.39906992178087203	GATA3 KO	peak74344
66.35797056699343	0.5293076878268025	0.1566744807155676	3.3783912058258316	7.291127609691566e-4	0.01971969484475205	GATA3 KO	peak74350
36.91134762976506	0.09833152738253495	0.2225163378122494	0.44190700039968867	0.6585565047262877	0.9388621862520088	GATA3 KO	peak74352
38.29617059104427	-0.017706128075255845	0.1921623442911024	-0.09214150743515717	0.9265856105384441	0.9904836072681195	GATA3 KO	peak74353
51.96951605799562	0.06363690257450513	0.19308325202212748	0.32958271578734494	0.7417152843352697	0.9580600305695594	GATA3 KO	peak74354
17.389780581969504	-0.01204844047819087	0.37181943964815145	-0.032404009025434964	0.9741498654284955	0.9967809184808422	GATA3 KO	peak74355
42.64722648528853	0.14367683949409785	0.20511472063015435	0.7004706393217085	0.48363343490814853	0.8849538638266322	GATA3 KO	peak74360
75.72333574106224	0.22866465783932904	0.18397805544312532	1.2428909376641284	0.21390802560967406	0.7119011812901653	GATA3 KO	peak74361
41.606369758723325	-0.02057208375809775	0.21107614606461614	-0.09746285471689481	0.922358831395617	0.9894576327908532	GATA3 KO	peak74362
29.179502314018393	-0.25220588993658316	0.26768758789207614	-0.9421650511426225	0.34610814390294337	0.8211482201863551	GATA3 KO	peak74363
27.063249755453157	0.40153800965342684	0.24187710909296453	1.6600909906654178	0.09689614907463374	0.5219551574341497	GATA3 KO	peak74364
34.54357885264274	-0.941525911821407	0.23451352924572763	-4.014804241144052	5.9495154185481825e-5	0.0025751877515442214	GATA3 KO	peak74367
36.85803817756826	0.3336478747342225	0.20437876062509858	1.6324977884871719	0.10257466397722603	0.5358404388279943	GATA3 KO	peak74371
63.821416984557274	0.35748948860757235	0.22804041682263726	1.5676584597966972	0.11696086106307352	0.5658696026784623	GATA3 KO	peak74372
59.080700559742894	0.10681834622565896	0.17524697436111167	0.6095303306381225	0.5421729749018815	0.905082408240895	GATA3 KO	peak74374
39.146817962160824	0.31135489943451433	0.22283909910107338	1.397218444566107	0.16234789181744527	0.6450117814947037	GATA3 KO	peak74375
146.3099133949575	0.2364472482776218	0.104930084469859	2.2533789949015137	0.024235262789460085	0.24726615864632975	GATA3 KO	peak74376
183.61430230081507	0.0823307784314035	0.09932590014502835	0.8288953667793615	0.40716361735566714	0.8514580231094908	GATA3 KO	peak74377
27.97035773181201	0.07671886505337566	0.2387938989228829	0.3212764873785639	0.7480008730556881	0.9598335096137751	GATA3 KO	peak74378
24.19131945532645	0.5277937801224313	0.2591658740792071	2.0365095597467637	0.041699214142202304	0.34099682588360264	GATA3 KO	peak74379
31.630355796448313	0.5068755639990362	0.2527769294305283	2.0052287411709493	0.04493859880338124	0.3555362615186106	GATA3 KO	peak74381
64.72039565058266	-0.2531852963061655	0.18633834677254343	-1.3587396297726078	0.17422910944350173	0.6632884132827374	GATA3 KO	peak74382
90.61018786550143	0.0925263334850572	0.18475911156329014	0.5007944274150823	0.6165158078979639	0.9282771916871327	GATA3 KO	peak74383
109.97401271160454	0.36286495851015116	0.15482853778615938	2.343656819980566	0.019095732704647622	0.21318577254540938	GATA3 KO	peak74384
38.56504759890088	0.6594284689282169	0.2110999320180409	3.1237739521008527	0.0017854756777284356	0.03950471559231078	GATA3 KO	peak74388
30.538287395225904	-0.19446112812567434	0.23333165167128658	-0.8334108413188095	0.40461306249552814	0.8501671989518353	GATA3 KO	peak74393
25.52506893447666	-0.23673886665700075	0.2451625404855009	-0.9656404530161151	0.33422412565812937	0.8135687808737098	GATA3 KO	peak74394
29.02335286743597	-0.15131192468173826	0.24352286901825598	-0.6213458526163922	0.5343720905922275	0.9022438573111682	GATA3 KO	peak74395
24.452485453678648	-0.5942648564800197	0.2991492042693182	-1.986516587705895	0.04697599283937598	0.3639961260687424	GATA3 KO	peak74396
76.27982052705796	0.5491294250442128	0.1351558856686998	4.062933865790082	4.845976255643314e-5	0.0021721865405915624	GATA3 KO	peak74400
31.757070876957066	0.2791827753366708	0.24275209455874752	1.150073600164578	0.2501135586706375	0.7483027831753655	GATA3 KO	peak74401
27.47045954483814	-0.11204581440101279	0.24103066109586196	-0.46486124998201067	0.6420308218274537	0.9345618532303864	GATA3 KO	peak74402
49.560101090639414	0.4301177104113956	0.1668421141601297	2.5779924485887444	0.009937616963085167	0.13767957929566985	GATA3 KO	peak74403
32.700053110406444	0.16712905863567903	0.22495834982366808	0.7429333419572196	0.45752203822868653	0.8742233272647789	GATA3 KO	peak74405
65.3094638607313	0.17063539115451087	0.20725720910159853	0.8233025615570484	0.41033595731830974	0.8525186749073925	GATA3 KO	peak74406
24.8687616113814	0.08196235063964218	0.28886533442137413	0.28373896370715745	0.7766104326069166	0.9652116936666076	GATA3 KO	peak74408
30.608777572715773	0.5163045815307348	0.2019140080677423	2.557051818601482	0.010556349094429748	0.14332326981060214	GATA3 KO	peak74410
136.43165212315182	0.34851942986056866	0.1500295593953872	2.3230050882311946	0.020178879096659386	0.22081671485947005	GATA3 KO	peak74411
32.50357576597749	-0.20458778394758395	0.23108635924067308	-0.8853304220112307	0.3759784466742284	0.8360716455537557	GATA3 KO	peak74412
28.632386928980747	0.28901683957287333	0.2522733741440887	1.1456493994003434	0.2519402485847587	0.7499647023541256	GATA3 KO	peak74413
42.70085706769672	0.2503759014293656	0.2049754189185962	1.2214923269838505	0.22189966904071914	0.7204124818122508	GATA3 KO	peak74414
37.422801804764006	0.16014384763725575	0.25194927965946734	0.6356193907508088	0.5250245277427985	0.8989702061984943	GATA3 KO	peak74415
93.69197181044251	0.16539288167952257	0.14688106469016102	1.1260326988261653	0.2601516789304988	0.7578622207453184	GATA3 KO	peak74416
56.148657859041684	0.08602764493544642	0.22974259238626724	0.37445231222431646	0.7080678294439109	0.9509990759461684	GATA3 KO	peak74417
50.071375604219526	0.008300225882940078	0.2282314002612127	0.036367589531678825	0.9709892568823658	0.9966240320267934	GATA3 KO	peak74418
122.58421368461406	-0.12679847248885048	0.11778364377561464	-1.0765371865248936	0.28168707920027236	0.7748654862626487	GATA3 KO	peak74419
390.38679476668864	0.03359165299555503	0.08787424485469308	0.38226960642565344	0.7022613964344746	0.9495905501502023	GATA3 KO	peak74420
577.0661832695605	-0.049607742034864226	0.0642332698370852	-0.7723060364307205	0.43993319102645406	0.8656610360435839	GATA3 KO	peak74421
85.19997065426114	-0.3252953349886246	0.1415638801008201	-2.2978695890290175	0.021569212602276	0.23008961265256067	GATA3 KO	peak74422
28.561823518871332	-0.033463247512535994	0.2613282873710612	-0.12805061346084354	0.8981089189440663	0.9857666138750169	GATA3 KO	peak74423
44.239115810022476	-0.3312825250515534	0.1886083367037515	-1.7564574866693266	0.07901032444130224	0.47595485973953133	GATA3 KO	peak74424
23.63121126371116	0.2744490901885838	0.28338092831593686	0.9684811600398349	0.33280412363406175	0.8125169867960133	GATA3 KO	peak74425
26.53897314701056	-0.05362470695458308	0.2273736119859933	-0.23584402115178818	0.8135537075587765	0.9722980912083028	GATA3 KO	peak74426
28.449577239072603	0.3732509450589837	0.22645574572855184	1.6482290783047406	0.09930567192775505	0.5280085687275837	GATA3 KO	peak74427
219.1592685614626	0.046387230984636124	0.10223060132057225	0.4537509354872732	0.6500081014690702	0.9365606623874083	GATA3 KO	peak74428
561.4655241964591	-0.03632213180586552	0.0763369991276265	-0.4758129376442894	0.6342076519053996	0.9325765815153643	GATA3 KO	peak74429
41.0827615192739	5.070656463976349e-4	0.24583093655424232	0.0020626600276802483	0.9983542365767304	0.9998627909799374	GATA3 KO	peak74430
243.03401446357498	-0.04230653298065127	0.09888612023176484	-0.4278308510991747	0.6687742739739768	0.9417267695408674	GATA3 KO	peak74431
30.84844292817246	-0.292733820787581	0.2554182955985322	-1.1460957411120678	0.2517555396048765	0.7499079025130972	GATA3 KO	peak74432
22.61161123922123	-0.2639185964131094	0.2829893304056558	-0.9326097066443841	0.35102151983502944	0.8240189131027434	GATA3 KO	peak74436
53.789718576737265	0.1866204883084722	0.1981355936997161	0.9418827017587986	0.3462526973635726	0.8212140718500658	GATA3 KO	peak74437
32.74556845521274	-0.0017369506487744826	0.26423125693510763	-0.006573600220208085	0.9947550636496566	0.9995028990865215	GATA3 KO	peak74439
32.80267485732742	-0.09288390743655965	0.254230149035226	-0.365353628548948	0.7148474512404085	0.9528768175132425	GATA3 KO	peak74440
282.8354230441214	-0.11549986433882832	0.11989730401088163	-0.9633232814671613	0.33538531326171483	0.8141146025805495	GATA3 KO	peak74441
306.6692843130984	-0.11035203327520257	0.1409939394439473	-0.7826721752041934	0.4338196458590268	0.8629814677214878	GATA3 KO	peak74442
38.5825135416503	-0.14603247895994828	0.2754917299834859	-0.5300793565335048	0.5960569112495647	0.9215377209557392	GATA3 KO	peak74443
37.087131556145366	-0.08730707658912798	0.3279236653956628	-0.26624207339164097	0.7900527820875294	0.9675046748776258	GATA3 KO	peak74444
40.842285270839035	0.11941472005814811	0.2112482980937018	0.5652813354509499	0.5718824217995437	0.9147889763563648	GATA3 KO	peak74445
491.8321158431747	-0.1755837270152021	0.08062876940330387	-2.177680849089176	0.02942980565897156	0.278239578067233	GATA3 KO	peak74446
24.70111003838075	-0.3663758316340246	0.27958372731627346	-1.310433318672976	0.19004928829265652	0.6846132694711354	GATA3 KO	peak74447
49.80199318813679	0.6993641885317756	0.17555959638525073	3.9836283685517246	6.787098255387092e-5	0.0028770122758213492	GATA3 KO	peak74448
36.42687312192482	-0.19386501903369766	0.22507336497520608	-0.8613414521751771	0.3890500117039912	0.8429857281112136	GATA3 KO	peak74450
24.66924806879861	-0.08868406475330329	0.24653685235756834	-0.3597193032410386	0.7190570551575973	0.9535192049406859	GATA3 KO	peak74451
24.253642018377455	0.36168623752056545	0.2697614634019841	1.3407631800306479	0.17999735423577468	0.6713997977666071	GATA3 KO	peak74452
33.13203176573649	-0.17669478008465664	0.21504156369799685	-0.8216773401666935	0.4112605590438598	0.8530180907772911	GATA3 KO	peak74453
70.9428058755135	-0.15377222054156528	0.17015379173287476	-0.9037249124778425	0.36614128575412447	0.8315389634971755	GATA3 KO	peak74457
378.04313285286105	-0.5890198396035783	0.1112511600689498	-5.294505147079124	1.1933912817406254e-7	1.2461001199516131e-5	GATA3 KO	peak74458
46.33542446410432	-0.2967409881427324	0.2732494423761891	-1.0859710657129245	0.2774917936341032	0.7710105285466029	GATA3 KO	peak74459
377.029266827636	0.01673001116097087	0.12486742028227761	0.13398219586142404	0.8934166531316833	0.9849763039928369	GATA3 KO	peak74460
98.10944725380551	0.033631200676238523	0.12535163886142153	0.2682948622109234	0.7884723606632984	0.9672605821977336	GATA3 KO	peak74461
37.02400432800253	0.11983508656305024	0.21231241769364523	0.5644280624978114	0.5724628451195978	0.9151639150362219	GATA3 KO	peak74462
36.18349097006208	0.18467816604598622	0.2168825722339804	0.8515122452842778	0.3944848640295076	0.84551605636981	GATA3 KO	peak74464
32.02943342906852	-0.138712342667077	0.2658773702593147	-0.5217154906105341	0.6018684375568326	0.9233438461452261	GATA3 KO	peak74467
153.93509448844833	0.06385680247470797	0.18131315128898237	0.3521906823677179	0.7246952642628243	0.9546723701046679	GATA3 KO	peak74468
34.8829479771899	-0.05840589344390353	0.24602373496278934	-0.23739942592423988	0.8123469350500271	0.9722111075345444	GATA3 KO	peak74469
248.41951745029175	-0.16569012464721608	0.155391485192015	-1.0662754425860284	0.28629914722006344	0.7792699589577932	GATA3 KO	peak74470
67.44377694379794	-0.18669230933751335	0.3418869325149457	-0.5460644779962511	0.5850216162771276	0.9185518210600331	GATA3 KO	peak74471
34.752220291472526	0.04062642902046391	0.2810373753815023	0.14455881167163045	0.8850592190773902	0.9837914441842406	GATA3 KO	peak74472
51.87121195282226	-0.0075136644171262925	0.21741944769751698	-0.034558382411032595	0.9724318876862148	0.9966240320267934	GATA3 KO	peak74473
385.2327891561536	0.03423989815592273	0.10307053051706502	0.3321987185294807	0.7397392113354113	0.9577130508200639	GATA3 KO	peak74474
66.47628458205853	0.10065806499173066	0.20248924635056087	0.49710326254790693	0.6191162340505306	0.929084394263118	GATA3 KO	peak74475
24.786851206139172	-0.21257301912691198	0.26974023044048595	-0.788065683712734	0.4306582865139359	0.8617358462269231	GATA3 KO	peak74477
23.166394465362	0.2139244154680005	0.25816077253962466	0.8286480295342532	0.4073036016387902	0.8515212619838615	GATA3 KO	peak74478
64.7482864712335	-0.45574761048823087	0.21510163563251117	-2.118754741906517	0.03411119937957864	0.3045865556641734	GATA3 KO	peak74479
457.0314692213834	-1.031314919141983	0.09921051880273164	-10.39521747883035	2.6069155989969346e-25	3.09324539913047e-22	GATA3 KO	peak74480
38.67642344274976	-0.2593191461049113	0.22931128380053006	-1.1308608185652305	0.2581136768142733	0.7555661991751386	GATA3 KO	peak74481
46.64515587789784	0.06125041860696807	0.17901474693898853	0.34215292122186625	0.7322358127357596	0.9558424921527395	GATA3 KO	peak74482
77.16246944893263	0.050137639400755614	0.16155790586535598	0.31033850762178633	0.7563035508286675	0.9610952450977281	GATA3 KO	peak74484
51.80188947061003	0.15468616332226462	0.20906426713695597	0.7398976661130293	0.4593620906899753	0.8750497537254384	GATA3 KO	peak74488
86.15327745598502	-0.46426927659808553	0.17553082945068407	-2.644944355649635	0.008170435166150831	0.12088354164362873	GATA3 KO	peak74489
30.990163240338866	-0.14764689982831555	0.24830135405200673	-0.5946278480518914	0.5520922609617365	0.9081398150854038	GATA3 KO	peak74490
57.42808194129714	-0.06328788037945088	0.1757899780886975	-0.3600198433810488	0.7188322943157803	0.9534502943490858	GATA3 KO	peak74491
389.61603976089395	-0.03644039668357814	0.08641942052650964	-0.4216690700026141	0.673266583592237	0.9427250080968629	GATA3 KO	peak74492
57.45616142921904	0.14940008134400895	0.17646910248275433	0.8466075887625103	0.397213882638509	0.8470433336231075	GATA3 KO	peak74493
31.346376507574078	0.13861174318260897	0.21841257209826354	0.6346326214236776	0.5256680472896106	0.8992058747225241	GATA3 KO	peak74494
18.18665689769688	-0.6118404180013199	0.2829397517415235	-2.162440640579412	0.030584227855944245	0.2846876772129651	GATA3 KO	peak74495
38.310846063390066	-0.3106202584764591	0.20844685617153325	-1.4901652353098873	0.13618079482798076	0.6037654048670902	GATA3 KO	peak74496
29.663806758345864	-0.5288201811540337	0.22942512700327017	-2.304979354534676	0.021167729703804723	0.22767606824908526	GATA3 KO	peak74497
94.81034308851494	-0.001204223992806975	0.13852563277602992	-0.008693149193218126	0.9930639578345108	0.9995019715950036	GATA3 KO	peak74498
40.87997162940037	0.146850308407175	0.2172040843134493	0.676093678769198	0.4989811697889998	0.8902461336714323	GATA3 KO	peak74500
55.6733475991219	-0.16788832007078372	0.1810442003118365	-0.9273333240258862	0.3537534974108384	0.8255617995354009	GATA3 KO	peak74501
21.51559805313804	0.5690858413867023	0.2441315027029061	2.3310627063122076	0.019750053423571962	0.21790320603876873	GATA3 KO	peak74505
23.227710344463734	-0.09511263478785127	0.2734934146825521	-0.3477693782800947	0.7280133884415094	0.9550980584145474	GATA3 KO	peak74513
27.196150217373052	0.07142276756226004	0.2805800498278424	0.254553977041787	0.799067609331682	0.9693809278876047	GATA3 KO	peak74514
261.4003381662881	0.08673993659154954	0.11143525394909601	0.7783886473770018	0.436339929411192	0.8640245405740737	GATA3 KO	peak74516
23.476210588114682	-0.27995319184389916	0.26408579982691144	-1.0600842303046496	0.28910628136560196	0.7812174306216861	GATA3 KO	peak74517
23.718012291136507	0.6076234799978746	0.32595824351092095	1.8641144750723775	0.062305630209015174	0.42254738405491676	GATA3 KO	peak74518
29.511823007187	0.025349487790037123	0.24774344039176444	0.10232152968389874	0.9185014667780836	0.9888019527570971	GATA3 KO	peak74519
40.21979145244047	-0.3418428793157961	0.23620392814632182	-1.4472362165968462	0.14783077637932232	0.6235350056437746	GATA3 KO	peak74523
138.93566295508268	-0.09584367064593637	0.11765193409975469	-0.8146374420387553	0.41527987169584585	0.8544527554146194	GATA3 KO	peak74525
61.93046698538336	-0.09713930110196478	0.16357748512755924	-0.5938427346906248	0.5526173033277995	0.908268718486463	GATA3 KO	peak74526
46.68105438836751	0.024428192229933535	0.17699820456537238	0.13801378545007356	0.890229522597344	0.98461907240325	GATA3 KO	peak74527
21.981665773074337	-0.26804720531676773	0.28593598919399216	-0.9374378023289407	0.34853340349008327	0.8220931235814902	GATA3 KO	peak74532
21.776154856032683	0.6275451149704863	0.25247971085102167	2.485526907707748	0.01293598074047018	0.16422502670388278	GATA3 KO	peak74533
260.43292865742757	0.3687688916870491	0.10161441366078297	3.6291002270416253	2.8441080883211513e-4	0.009307889914851441	GATA3 KO	peak74534
29.82601874339716	0.029452757131531962	0.22043153819554534	0.1336140797847373	0.8937077499687325	0.9850733094336789	GATA3 KO	peak74535
31.187417037328217	-0.27868160836690414	0.29095816686268716	-0.9578064481634684	0.3381603670726964	0.8162113272990308	GATA3 KO	peak74536
458.93353754612514	0.037022776568935586	0.08894361998196494	0.416249940990064	0.6772271189545624	0.9434249808737888	GATA3 KO	peak74537
45.24815690327903	-0.1762808424038826	0.2056729061904795	-0.8570931663727448	0.3913933975334045	0.8438483509391137	GATA3 KO	peak74538
28.35967675616024	-0.11858541548330817	0.2783933307764342	-0.42596356440211947	0.6701343958746979	0.9420892749738238	GATA3 KO	peak74539
59.065543256340135	-0.24520582958329323	0.18618620363104307	-1.3169924774297816	0.18784114612098388	0.6814902451106305	GATA3 KO	peak74541
158.0457706905025	-0.02693938662171176	0.10890016339646572	-0.2473769164480984	0.8046165371306523	0.970483208803945	GATA3 KO	peak74542
18.75803126465292	0.12383450219443136	0.3442394473665005	0.3597336189730424	0.7190463484956822	0.9535192049406859	GATA3 KO	peak74545
53.742331698682584	0.5925152274253941	0.22574155474092214	2.624750361560187	0.008671251697624493	0.12564891272889991	GATA3 KO	peak74546
71.73969096197081	0.0042562999801866045	0.172076143599611	0.024734980056795197	0.9802663535588546	0.9977866567129882	GATA3 KO	peak74550
23.952165223190196	-0.11789849642522038	0.2558042503671341	-0.46089342243536097	0.6448750710673141	0.9354647399622992	GATA3 KO	peak74551
507.989076123054	-0.13266226321518457	0.0870176364129637	-1.5245445484821376	0.12737273733209217	0.5864477321836342	GATA3 KO	peak74552
442.5874738506788	-0.08269313728240178	0.08419844349079386	-0.9821219235655269	0.32603978598617456	0.8078609825742298	GATA3 KO	peak74553
27.418513863774482	-0.09921453892787452	0.31799584328054803	-0.31199948371760217	0.7550409156979302	0.9609021496352548	GATA3 KO	peak74554
18.909440514041005	-0.37076312884334944	0.4384897759237375	-0.8455456642342166	0.3978062481951804	0.8472413883600343	GATA3 KO	peak74559
48.75515093986055	0.16081154863415376	0.19638826971345053	0.8188449792281044	0.4128748647658148	0.8535040062293278	GATA3 KO	peak74561
39.39439818180051	-0.06865137786094745	0.19286935806092323	-0.3559475623870847	0.7218798357012116	0.9541179041787216	GATA3 KO	peak74562
100.91705869334011	-0.2737829666406923	0.16841386069745062	-1.625655783359384	0.10402290121983666	0.5384072964719568	GATA3 KO	peak74563
35.40669038615812	-0.2074367039901666	0.2174834577467287	-0.9538045152461108	0.34018260342472423	0.8176555751381089	GATA3 KO	peak74564
75.6711736516849	0.08529749427944927	0.1435859849638163	0.5940516708573211	0.5524775539319222	0.908268718486463	GATA3 KO	peak74565
312.5402317030199	0.08738296565663475	0.10469665444496472	0.8346299709373125	0.4039260818871879	0.8497996769601165	GATA3 KO	peak74566
63.78045137563571	0.04078492269816234	0.15582254396251743	0.2617395510368064	0.7935222458617716	0.9680052334685489	GATA3 KO	peak74567
32.41095070204998	0.017451253877087625	0.24258011055447765	0.07194016787773082	0.9426495235022812	0.992944391607881	GATA3 KO	peak74568
26.213004002476453	0.1952187788446954	0.2705663168005239	0.7215191497344484	0.4705901629444451	0.8800709515384627	GATA3 KO	peak74569
80.70450965365492	0.2856200140160061	0.17421977797232	1.6394235909391721	0.10112507184098106	0.5322982782448294	GATA3 KO	peak74570
39.67984804373206	0.049858317689175986	0.21960835128205952	0.22703288558065443	0.820398170764439	0.9729915330707961	GATA3 KO	peak74574
89.31189513042492	-0.05032684709480073	0.13342327007974805	-0.3771969242300838	0.7060272658828	0.9506286456669338	GATA3 KO	peak74575
483.646776497815	0.023986892479411964	0.07962145106006188	0.30126168463467995	0.763214955694574	0.9624848962366865	GATA3 KO	peak74576
81.34708482459743	0.05073591557171318	0.13108078420392794	0.38705837686156325	0.6987129910166499	0.9491078706330686	GATA3 KO	peak74577
30.77512629715749	-0.1459467179513278	0.23660728871129513	-0.6168310314793807	0.5373461815884558	0.9031125151188631	GATA3 KO	peak74578
47.42248439400261	-0.27328660745259836	0.19466369694815927	-1.4038909757548532	0.1603513173225526	0.642663221363288	GATA3 KO	peak74579
23.13288216400727	0.06369371612095878	0.2638327749478265	0.24141699655607365	0.809231940922299	0.9715708215794502	GATA3 KO	peak74580
41.65986635927694	-0.2817277768566645	0.21122098913470763	-1.3338057832737005	0.1822675151586046	0.6746421396237681	GATA3 KO	peak74582
183.67149655085768	-0.14494489085488646	0.10552184452878169	-1.3736008075119641	0.16956564609969313	0.6566078298533118	GATA3 KO	peak74583
27.67976074352478	-0.09764748500136636	0.23150046854122133	-0.42180253723321987	0.6731691536004831	0.9427139042340391	GATA3 KO	peak74584
21.241683325380567	0.3407803892289477	0.24539239771962057	1.3887161639714494	0.16491907701022238	0.6490837644559515	GATA3 KO	peak74586
37.06903995510268	0.2604204506111574	0.20880774299509758	1.2471781308285659	0.2123321897789291	0.7100828411531804	GATA3 KO	peak74587
203.55682854544173	0.40118674999897525	0.10015415313725962	4.005692599179142	6.183602460715335e-5	0.002659671528137456	GATA3 KO	peak74588
58.50833673997789	0.16425811803020696	0.17258782981284757	0.9517363895723513	0.3412306893673965	0.8184243258981663	GATA3 KO	peak74589
76.30531496631406	0.3512652371399542	0.1663198030429007	2.1119868513152853	0.034687577100349226	0.30736280361836943	GATA3 KO	peak74591
31.74170754547282	0.23158850648235588	0.22363507126098867	1.035564346757067	0.3004054323893156	0.7901747640186727	GATA3 KO	peak74594
34.43276384872997	0.5923714148650082	0.19765954303122926	2.9969279791940853	0.0027271513417500524	0.054608828394571866	GATA3 KO	peak74595
86.46111250393061	0.5769791793799031	0.12121089095295738	4.760126543445934	1.934716165219684e-6	1.4028939595408366e-4	GATA3 KO	peak74596
25.596726330191693	0.35880626743455324	0.2233333058546631	1.6065954249925036	0.10814314677307015	0.5472643196098128	GATA3 KO	peak74597
21.74477702926239	0.8668428217259275	0.2779428919687404	3.118780320611399	0.0018160130400255432	0.04002002151889291	GATA3 KO	peak74598
64.59619445246388	0.028154670614304007	0.2311956931726764	0.12177852549041962	0.903074421528389	0.9862330769097598	GATA3 KO	peak74599
25.686953923854016	0.08958564325096607	0.2941304534727195	0.304577925179975	0.7606876348106278	0.9620569726626839	GATA3 KO	peak74605
20.35784930490144	-0.101120542390781	0.24839956435105065	-0.40708824371315083	0.68394317762879	0.9452222489355776	GATA3 KO	peak74608
59.21721466302196	-0.008829062895658069	0.16078993849655715	-0.054910543397260626	0.9562097321371066	0.9945320612611765	GATA3 KO	peak74609
439.82788071240975	0.09316629467284797	0.10523855208257603	0.885286739784718	0.3760019999358604	0.8360823133726508	GATA3 KO	peak74610
41.14321777080965	-0.36053203513829213	0.20823611299335845	-1.7313617218248356	0.08338726928269355	0.4877066072805213	GATA3 KO	peak74613
96.72337285392078	0.22751757214840607	0.13202714029912613	1.7232636534649837	0.08484085740396617	0.49149456840690053	GATA3 KO	peak74619
49.36052746953644	0.1549938544018628	0.16766385412794962	0.9244321336164804	0.35526137082364295	0.8261476951735175	GATA3 KO	peak74620
31.648207477825007	0.24109251123199427	0.21542924207876282	1.119126210098482	0.26308629963683766	0.7597655210501967	GATA3 KO	peak74621
117.39315782464342	0.016699844263185357	0.11999041786521628	0.139176482258309	0.8893106920593519	0.9843839830221685	GATA3 KO	peak74622
34.04406630298113	0.37211118582957226	0.2375730037974178	1.5663024833700265	0.11727781990954196	0.5665711645032696	GATA3 KO	peak74623
48.80591762537943	0.5381741948073503	0.16195786749536342	3.3229271484619747	8.907817501266623e-4	0.02296914658960763	GATA3 KO	peak74624
30.440172567269958	-0.12368470419552709	0.2301244163217011	-0.5374688447775258	0.5909437998268418	0.9202079832869539	GATA3 KO	peak74626
37.56676362673176	-0.1789753239637054	0.20540852652549269	-0.8713139955341302	0.3835827307819047	0.8398781972994992	GATA3 KO	peak74627
67.09267504082737	0.054604493346269996	0.14647311485348086	0.3727953310810086	0.7093007780326438	0.9513334510815983	GATA3 KO	peak74628
388.61759296464373	-0.08803276854432877	0.07716981538875473	-1.1407668672116198	0.2539669519411178	0.751750778893369	GATA3 KO	peak74629
93.06052344536134	0.11873880306792226	0.1277266919142748	0.9296318669837244	0.3525617220710889	0.8248324903660749	GATA3 KO	peak74630
76.8147082512219	-0.20897261057190894	0.14493597565513583	-1.4418270524437868	0.14935116919242158	0.6259756360958559	GATA3 KO	peak74632
35.18091103163276	-0.14992393440629623	0.2772881097348677	-0.5406792759691273	0.5887286652091308	0.9196867148087148	GATA3 KO	peak74640
29.862309198055915	-0.5931862630408056	0.2928281964377953	-2.0257142934212435	0.04279407110714514	0.34622509445153127	GATA3 KO	peak74641
26.81397331221452	-0.342980276111335	0.3123120980816989	-1.098197214318651	0.27211838238275793	0.7675851269759896	GATA3 KO	peak74642
24.185444415492903	-0.5606943370977062	0.2782815061629926	-2.014845847389159	0.043920803509062856	0.3509875054105912	GATA3 KO	peak74643
337.6025612307462	0.07958206452937544	0.0930082775767269	0.8556449662636151	0.39219418965956987	0.8442306574708901	GATA3 KO	peak74646
103.4610034118402	-0.055081550539909305	0.13379130728320227	-0.4116975284748181	0.6805611367466466	0.9443890766410025	GATA3 KO	peak74647
31.744906156688256	0.22351220890312729	0.2259716864530096	0.9891159924126434	0.32260639394322266	0.8055149048770633	GATA3 KO	peak74648
20.204431283540142	0.02662293885964812	0.3392187849059403	0.07848309127995436	0.9374437799356653	0.9918780632499391	GATA3 KO	peak74650
30.433948700228804	0.11743916819159816	0.2260806627220296	0.519456935315126	0.603442136477718	0.9236347740229579	GATA3 KO	peak74654
39.849700168037046	-0.46782917911734906	0.21480472026713482	-2.177927833874175	0.029411409911586656	0.2782098202373097	GATA3 KO	peak74655
28.233660722033637	0.0980221975455564	0.25520390504239054	0.38409364280407254	0.7009090430992193	0.9493708639237447	GATA3 KO	peak74657
32.20944022348488	0.0011016232276305827	0.27454329142512723	0.004012566549749458	0.9967984436919743	0.9998627909799374	GATA3 KO	peak74659
42.90433316324062	0.19669032055991637	0.2734600779347632	0.7192652106492815	0.4719775268682957	0.8807063066395706	GATA3 KO	peak74660
29.216021140116478	0.180680131423342	0.26191330697218546	0.6898470853278553	0.490290354849018	0.887600361962457	GATA3 KO	peak74661
21.988238318368968	-0.3825916604244124	0.2779007142083147	-1.3767206806731027	0.1685986223075854	0.654887007578227	GATA3 KO	peak74663
27.308762985043476	-0.22634483240574804	0.28825149458220073	-0.7852338553658436	0.4323164690620554	0.8622486964318467	GATA3 KO	peak74664
52.98744373921255	-0.12733631890103453	0.1641503242720851	-0.7757299260034966	0.4379084663263956	0.8648833773884996	GATA3 KO	peak74666
37.00309994633501	-0.08702534599331992	0.22120997970994644	-0.39340605748180413	0.6940195963882345	0.9479439874646328	GATA3 KO	peak74668
21.024207384288736	-0.5887787677877848	0.3116146631460399	-1.8894450018606808	0.05883222568227667	0.4103137636200091	GATA3 KO	peak74670
34.79367477216073	-0.09628749314842795	0.25950473973076144	-0.37104329288292426	0.7106052865368041	0.9516429072825588	GATA3 KO	peak74671
76.9309380168739	-0.0739587547438606	0.13854659704885974	-0.5338186308378138	0.5934670225024765	0.9208579020504853	GATA3 KO	peak74672
113.16657408816509	-0.11733906887671099	0.12483351646202762	-0.9399644598844868	0.3472357910206199	0.8215350639725351	GATA3 KO	peak74673
63.32394125886243	0.09290696611317582	0.1662007486630237	0.5590044982381343	0.5761586502592542	0.9161164657508963	GATA3 KO	peak74674
63.23589332818015	-0.039014673106091205	0.16172221149316912	-0.24124498883530987	0.8093652443160215	0.9715767835552331	GATA3 KO	peak74678
55.49264315776901	0.04667307203058263	0.16676472550184382	0.27987376760960514	0.77957435367816	0.9654405181344822	GATA3 KO	peak74679
36.792387360233036	0.03459079323303667	0.1917602724572353	0.18038560745553178	0.8568498525786238	0.9799619542144944	GATA3 KO	peak74680
191.38846928625168	-0.03947405321460683	0.09550339323223153	-0.4133261853703926	0.6793676474194729	0.9440370422562304	GATA3 KO	peak74681
239.13292032974906	-0.07328768515467064	0.0997683834187822	-0.7345782565909917	0.46259638417997534	0.8764173131506148	GATA3 KO	peak74682
64.72448003938239	-0.19589949487357666	0.15368940579331664	-1.2746454048825244	0.20243477877498517	0.6995952572910187	GATA3 KO	peak74683
115.96460202706811	0.04297371991983617	0.16092687772455277	0.2670387975425166	0.7894392892609662	0.9673564418019003	GATA3 KO	peak74684
85.57516795210773	-0.11882859374201846	0.14127173188822872	-0.8411349684311451	0.400272327156392	0.8484872880944175	GATA3 KO	peak74685
49.24019692394523	0.1846932303437417	0.23968227852745583	0.7705752443545171	0.44095873934782925	0.8662518347990497	GATA3 KO	peak74686
67.25346289366078	-0.1812479230241418	0.17186261027515173	-1.0546093925488749	0.2916040063129711	0.7833120415800817	GATA3 KO	peak74688
23.490736243269996	-0.0587376908781553	0.28695678182621487	-0.20469176753497217	0.8378129527829854	0.9765404180156324	GATA3 KO	peak74689
24.18712992329507	-0.16176212304096887	0.289819054248468	-0.5581486816332193	0.5767428604475496	0.9162963994245537	GATA3 KO	peak74690
58.769919720123816	-0.24879995933185903	0.17660994255006637	-1.4087539791896362	0.15890792749626143	0.640813635772849	GATA3 KO	peak74691
584.675625780901	0.026959890513314662	0.0864839107465894	0.31173301809062626	0.7552434326549263	0.9609337950566793	GATA3 KO	peak74692
130.0932833821972	-0.09274347849753092	0.12232834571251869	-0.7581519880558628	0.44835999988746567	0.8694893886455364	GATA3 KO	peak74693
51.82199822921695	-0.04158472066263446	0.21073959739492337	-0.19732751308575963	0.8435712502774084	0.9775972713652695	GATA3 KO	peak74694
31.7087901706089	-0.15179224230399782	0.3014525016485468	-0.5035361838893188	0.6145873470820586	0.9277821839959539	GATA3 KO	peak74696
19.205652267302654	0.23538404492004608	0.2673080027734196	0.880572382711514	0.37854931194004965	0.8375189630515011	GATA3 KO	peak74699
86.97712283475705	-0.012209983534232522	0.18045270345214703	-0.06766306794328743	0.946053849415864	0.9933610578425727	GATA3 KO	peak74700
42.76644945407369	0.10173472690343173	0.2110964334521721	0.48193484484654575	0.6298522320019596	0.9317271233603439	GATA3 KO	peak74702
39.52054328813615	-0.02042167943729047	0.199799952949243	-0.10221063186375412	0.9185894889476225	0.9888019527570971	GATA3 KO	peak74705
198.35092163061108	0.04724164371957653	0.12680621285862753	0.3725499141926495	0.7094834559436505	0.9513349592042606	GATA3 KO	peak74706
56.08660839421476	0.17080919754168916	0.15736535719029873	1.0854307491269064	0.27773091964554564	0.7711034887370042	GATA3 KO	peak74707
28.77499344997183	-0.09203467676116117	0.2332858119323483	-0.3945146770771073	0.693201093331673	0.947716804996273	GATA3 KO	peak74708
24.503706913893947	-0.08971162237120789	0.2551040918919395	-0.3516667322185062	0.7250882126506386	0.9546795946033987	GATA3 KO	peak74709
68.41550388726847	-0.2142638823664884	0.1832584174653857	-1.1691898540319934	0.2423271480505241	0.7410359025997422	GATA3 KO	peak74710
393.1571387332298	-0.08108584578118201	0.10994632075122374	-0.7375039494468896	0.46081594234090295	0.8756051785297838	GATA3 KO	peak74711
43.77714159908474	-0.2014979248399421	0.2087821647739245	-0.9651108132638151	0.3344893114423353	0.8137162717666737	GATA3 KO	peak74712
31.817497506803175	-0.4908369146899139	0.2467234063575448	-1.989421765596923	0.04665466919105874	0.36283791884339295	GATA3 KO	peak74713
200.15528833347665	0.04569118681336878	0.11537807115969656	0.3960127462187065	0.6920956251848278	0.947521826390621	GATA3 KO	peak74716
82.29314101137874	-0.1454403215432157	0.15398737088163436	-0.9444951278180564	0.3449166904289498	0.8205343091959345	GATA3 KO	peak74717
33.259746971619705	0.05791807310389003	0.2065320030377004	0.28043146946731373	0.7791464960888383	0.9654405181344822	GATA3 KO	peak74719
36.78367853737518	0.3398934444399619	0.20215211848221842	1.6813746350615633	0.09269016916615531	0.5120947265052687	GATA3 KO	peak74720
27.159177455175534	0.22921177097805903	0.23297415824751463	0.9838506240444985	0.3251889640441145	0.8073658977434055	GATA3 KO	peak74721
426.91988903622104	-0.050040918154201065	0.10568947167537865	-0.47347117324892984	0.6358770624391091	0.9329689638256878	GATA3 KO	peak74722
95.52863012210089	-0.051812061696451375	0.12302226161406081	-0.4211600487316153	0.6736382152990861	0.9427733507655096	GATA3 KO	peak74723
97.29077186501492	-0.07982816159713273	0.1484506716255834	-0.5377420036096048	0.5907551764564629	0.9202079832869539	GATA3 KO	peak74728
21.136859333436345	0.04372443104134657	0.2607674539789633	0.16767595178834674	0.8668382160024359	0.9815622806871813	GATA3 KO	peak74729
23.9155600213441	-0.16190611266120153	0.28993162739622436	-0.5584285995813024	0.5765517479858162	0.9162274428653707	GATA3 KO	peak74730
28.264924419116493	-0.1113391095682575	0.2701474361020741	-0.41214201835396463	0.6802353324199588	0.9442648739367555	GATA3 KO	peak74731
21.482389924953434	-0.16165573330808886	0.24655535747464366	-0.655656948459187	0.5120448748845361	0.8947993381345622	GATA3 KO	peak74732
22.33523983503628	-0.44506188823593074	0.3536429492061136	-1.2585063246278252	0.20820870133811414	0.7053337200317763	GATA3 KO	peak74733
34.29223318882384	-0.4199753651028157	0.2323231521977175	-1.8077206732517028	0.07064998537853093	0.4497995809831857	GATA3 KO	peak74736
65.55701234090854	-0.018848599656061144	0.14745022651678202	-0.12783025229137843	0.8982833085913555	0.9857666138750169	GATA3 KO	peak74737
43.039794213255945	-0.16629385396508636	0.2057107083926724	-0.8083869588726277	0.41886785694534495	0.8560657227644385	GATA3 KO	peak74738
438.295067499755	-0.1036313950383926	0.09160846622908202	-1.1312425510896043	0.25795301689029615	0.7554172988616344	GATA3 KO	peak74739
109.50434872542483	-0.032228624158022294	0.13710115871522116	-0.23507185832736677	0.8141529605371347	0.9723219958173116	GATA3 KO	peak74740
49.92961442176452	-0.1543194583232794	0.19498090122838158	-0.7914593549986964	0.42867598537967444	0.8607138345154319	GATA3 KO	peak74741
55.52452849882113	0.08286869758842472	0.18625092947995897	0.4449303840781185	0.6563700641792766	0.9382979790151869	GATA3 KO	peak74742
62.343969967905515	-0.09219477799893336	0.1973788796649349	-0.4670954569984425	0.6404315843577875	0.9343001183874872	GATA3 KO	peak74743
57.92551564581652	-0.01997836232514756	0.20234072150662283	-0.09873624140701528	0.9213476929640164	0.9892730981709063	GATA3 KO	peak74747
21.056242810309783	-0.08982400893563688	0.2762115708315082	-0.32520002208897475	0.7450296919642936	0.9590631778907317	GATA3 KO	peak74748
64.06526821886169	0.06284820421684112	0.17161684776197605	0.3662123214383265	0.7142066486967136	0.9527272040128104	GATA3 KO	peak74752
35.70773157223013	0.003028661014897009	0.19484417145041796	0.015544016494574554	0.9875981686425334	0.998878051575485	GATA3 KO	peak74754
31.69513973631292	-0.19722799251017714	0.2385421372635369	-0.826805673717442	0.40834721368827215	0.8518734490550448	GATA3 KO	peak74758
157.42313384881564	-0.11373823791140898	0.11356487255339114	-1.0015265755521043	0.31657229857448455	0.8015917779688865	GATA3 KO	peak74759
82.646370686532	-0.26436624147884386	0.1635613435298124	-1.6163124841943948	0.10602676900590863	0.5428493440726524	GATA3 KO	peak74760
26.05281849054449	-0.08499929152964611	0.2575638437453117	-0.3300125137660876	0.7413905067196288	0.9580026913226236	GATA3 KO	peak74761
44.31966545993118	-0.18458816751304624	0.19162886399464973	-0.9632586848617958	0.33541772127607816	0.8141217287119686	GATA3 KO	peak74762
110.8593277521191	-0.031006456329633086	0.1302117595960232	-0.2381233187066159	0.8117854491388552	0.9720639890676636	GATA3 KO	peak74763
66.5994540277744	0.24399434521921678	0.1607011577060241	1.518311060742721	0.12893600063863128	0.5893015127396368	GATA3 KO	peak74765
25.1577673403558	0.15902066844583138	0.24815015631304893	0.6408243734701581	0.5216367953903589	0.8978894571943411	GATA3 KO	peak74766
47.084192687731274	-0.04671691228476699	0.21252960545038393	-0.21981366871578406	0.8260162738820616	0.9742638254454604	GATA3 KO	peak74767
37.89380201092221	0.08772748403563142	0.2095216766012401	0.4187036179678613	0.6754327512318856	0.943117419628765	GATA3 KO	peak74768
24.445297112451943	0.2243320102171255	0.24628461234498042	0.9108649057737109	0.36236655867523365	0.8296218375425678	GATA3 KO	peak74771
116.61018916513626	-0.06420367867233559	0.12814887476384526	-0.5010085245824525	0.616365123515542	0.9282166407428062	GATA3 KO	peak74772
724.5632201598137	-0.00887894916076014	0.08649399097472854	-0.10265394232247134	0.9182376291525245	0.9888019527570971	GATA3 KO	peak74773
32.5049973133324	-0.22497956736095684	0.22623914446219526	-0.9944325412641007	0.32001233214121533	0.8039540054983733	GATA3 KO	peak74774
245.642521842681	-0.012034874001456333	0.08776298906421377	-0.1371292629134446	0.8909286224942339	0.9847237080373337	GATA3 KO	peak74777
103.71603750507705	0.04158195563921517	0.12817935551367435	0.32440446804071466	0.7456318374956536	0.95918763274252	GATA3 KO	peak74778
81.06433193370034	-0.024800605519412468	0.14508240980121995	-0.17094150526857274	0.864269760463722	0.9812853501426657	GATA3 KO	peak74779
46.395993193237416	0.0553110680314843	0.1759421973734194	0.314370678877519	0.7532395229700933	0.96058176649563	GATA3 KO	peak74781
324.3147030434582	0.04950481573943903	0.07927313638297404	0.6244841316770643	0.5323096883666443	0.901475795707107	GATA3 KO	peak74785
235.54720848574084	-0.011479535655034862	0.09898474738077798	-0.11597277316751625	0.9076741200318792	0.9870219602618854	GATA3 KO	peak74786
176.55266443242576	-0.05472290137262559	0.10276329834100864	-0.5325140614992104	0.5943700054570671	0.9211516061473174	GATA3 KO	peak74787
154.06434196671168	-0.042192091321933876	0.11762527569343338	-0.3586991917612935	0.7198201330873275	0.9536755670176474	GATA3 KO	peak74790
43.84594443307553	0.14773751159253756	0.23186652653501327	0.637166191258005	0.5240165971565105	0.8986035640752665	GATA3 KO	peak74791
285.5752915498413	0.11295461942256896	0.07320530390286105	1.5429840926888687	0.12283463556392007	0.5775957729195427	GATA3 KO	peak74792
569.0106312364154	0.025644184157551268	0.06312033753402038	0.40627450928521497	0.6845409128072584	0.9453648786840502	GATA3 KO	peak74793
123.82704080273083	-0.061425144878853435	0.12965068058045037	-0.4737741800031518	0.6356609487687548	0.9329689638256878	GATA3 KO	peak74794
27.63469731551284	0.10281698166221474	0.2299410366507798	0.447144986209516	0.6547703796540272	0.9378414146138954	GATA3 KO	peak74795
52.851854415257165	0.17861038408608115	0.24535122368809303	0.7279783707667286	0.46662682666009947	0.8784042452906221	GATA3 KO	peak74796
24.01038728006522	-0.038320788098167816	0.3094285420219922	-0.123843740618615	0.9014389983682374	0.9860415508761352	GATA3 KO	peak74797
180.20065191829846	-0.2055811701598553	0.11081141002842265	-1.8552346740026555	0.06356272220934919	0.4272469381293692	GATA3 KO	peak74799
262.26227125276597	-0.0470845958073799	0.09734182068945223	-0.4837036689255381	0.6285961890139041	0.9312292647182986	GATA3 KO	peak74800
52.226682963048816	-0.13850452422651238	0.17392160872326326	-0.79636179335769	0.42582177856048653	0.8594797027113639	GATA3 KO	peak74801
31.2320647905626	-0.20321446652798564	0.22396285841649738	-0.9073578894500152	0.36421757049198095	0.8306117137110284	GATA3 KO	peak74802
25.80619846580961	0.007270466251537903	0.2609922894871313	0.027857015492008953	0.9777761917945498	0.9972314180697788	GATA3 KO	peak74803
114.35245153254553	0.20197864708839733	0.1683142807649182	1.2000089723253942	0.23013585586123086	0.7292113445645538	GATA3 KO	peak74805
92.70310503551258	0.29068281444766597	0.1398232126455633	2.0789310225943343	0.03762369084522249	0.32244396904880374	GATA3 KO	peak74806
352.1490814054411	0.05017510654219603	0.09027116756610527	0.5558264936083048	0.5783294721876671	0.9167487574210471	GATA3 KO	peak74807
53.860856777739265	0.08498237586275129	0.1654852849750975	0.513534335548563	0.6075775991223109	0.9251820305731797	GATA3 KO	peak74808
23.376921006523776	-0.19112898726622024	0.2690898288495955	-0.7102794932210146	0.47753083388243517	0.8832277627946921	GATA3 KO	peak74809
36.465400437739106	0.09437753197387509	0.19070334339545675	0.4948918581787356	0.620676458172156	0.9291733974562623	GATA3 KO	peak74810
66.07483788892502	0.08760302190231758	0.14361896404725788	0.6099683456391718	0.5418827765464507	0.9049395516654734	GATA3 KO	peak74811
176.06522374890656	-0.13065553084828369	0.11302093430450902	-1.1560294705780991	0.24766910275181567	0.7460419211838623	GATA3 KO	peak74812
126.51230477352985	0.16321211076095	0.11707658006661105	1.3940628490180529	0.16329862661195987	0.6462989679080771	GATA3 KO	peak74813
45.08834595199204	0.012719426548660427	0.2332042601650664	0.0545419991026638	0.9565033479242355	0.9945539825768015	GATA3 KO	peak74814
218.49812019321567	0.021884591709437302	0.12354313438795109	0.17714130224926253	0.8593974003840259	0.9803394394696573	GATA3 KO	peak74815
27.51737166435097	-0.3315130214431972	0.2709218146294363	-1.2236483130627072	0.2210849257160836	0.7195551177666577	GATA3 KO	peak74816
21.935388332567697	-0.7481627899829332	0.29153329232027725	-2.566303093648065	0.010278896676458303	0.14094661340583442	GATA3 KO	peak74819
26.680938136741595	-0.010075395342241195	0.2564002494658942	-0.03929557542642486	0.9686547341917838	0.9963826999780871	GATA3 KO	peak74822
53.2445652980518	0.1687385090972512	0.17019044436528846	0.9914687615191784	0.32145673868195734	0.8048579886783084	GATA3 KO	peak74823
29.82490538643046	0.29701284308414294	0.2090641774368674	1.4206778355121792	0.15541043893552636	0.6353167945755984	GATA3 KO	peak74824
21.028836321487343	-0.4549374417513957	0.3665365569401085	-1.2411789032703	0.21453966647916017	0.712582786642587	GATA3 KO	peak74825
36.31576491086697	-0.3517066027017493	0.2606988771678716	-1.3490913598192262	0.1773076231415578	0.6679415243834718	GATA3 KO	peak74826
90.49499325784245	-0.1914694845491162	0.18171401343957078	-1.0536858491257175	0.29202676979003633	0.7835529250389709	GATA3 KO	peak74827
41.843014640846135	0.2080418025348816	0.1904426333548319	1.092411918854635	0.274652086506494	0.7692144508998785	GATA3 KO	peak74829
55.52274427656042	0.17168553730282912	0.21194338407557212	0.8100537700276205	0.417909272749136	0.8556097312895603	GATA3 KO	peak74832
341.40297953666936	0.04467323638496812	0.07954465520162746	0.5616120438479708	0.57438037280537	0.9156987255861591	GATA3 KO	peak74833
874.1604561287679	0.020229532439468442	0.088329522509783	0.22902345517862283	0.8188506859763874	0.9727919087046998	GATA3 KO	peak74834
137.98283250154816	0.11404558876490103	0.11605402920732073	0.9826939188915899	0.3257581045410638	0.8078242397379429	GATA3 KO	peak74835
35.74707793729086	0.14743083310878222	0.21836987326455523	0.6751427333117956	0.4995850859335197	0.8903664734251532	GATA3 KO	peak74836
31.133130351085246	-0.14456327024679794	0.24022220397522578	-0.6017897923445362	0.5473140706830792	0.9069030661563343	GATA3 KO	peak74837
30.76708172772776	0.013794869000885918	0.22940876447457037	0.06013226666592792	0.9520502913689369	0.9941476430194717	GATA3 KO	peak74838
67.87385008205972	-0.2712636824945549	0.18280206798438967	-1.4839202066232609	0.137830090490929	0.6063597416017703	GATA3 KO	peak74839
65.99053795758185	0.027700898335871138	0.16715594289551433	0.16571889611598425	0.8683781747248608	0.9818418817837109	GATA3 KO	peak74842
77.32103690231963	-0.18011529779961957	0.17433669576289929	-1.033146217504198	0.30153547737781744	0.7912711056662955	GATA3 KO	peak74844
20.872236625740193	-0.04663096238200823	0.31243585556685105	-0.1492497149451873	0.8813565924075476	0.9834882882542222	GATA3 KO	peak74845
52.56917271964376	-0.0038916047592458735	0.17421660825887525	-0.022337736902001824	0.9821785466900358	0.9981435693523139	GATA3 KO	peak74847
59.93496476998742	0.160017283851941	0.16083309448908867	0.9949275947233421	0.3197714807321079	0.803826360513041	GATA3 KO	peak74849
31.538831046659226	0.1788584308999775	0.2515728060843538	0.7109609090260942	0.47710846004075935	0.8831377626800647	GATA3 KO	peak74850
32.71428153170609	0.12417460973444569	0.23442676716890376	0.5296946728142963	0.596323642075382	0.9216523592878854	GATA3 KO	peak74853
33.25395244616823	-0.05679014275001212	0.23067004948670156	-0.246196430253448	0.8055301787778906	0.9707708976716181	GATA3 KO	peak74854
25.182694521463862	-0.19458511102374826	0.2669684115313513	-0.7288694190731897	0.4660815427535429	0.8780991869169208	GATA3 KO	peak74856
55.551652042337714	0.1074188912536058	0.156157521933414	0.6878880371795956	0.4915232904847822	0.8877078917244131	GATA3 KO	peak74857
622.945518645447	-0.14671691126037167	0.0663919158185778	-2.209861087022847	0.02711480459429552	0.2648628275967336	GATA3 KO	peak74858
47.61682057318155	-0.2382487184486217	0.1961013318297134	-1.2149265699812146	0.22439409891691608	0.7228389940273365	GATA3 KO	peak74859
147.3375908404935	-0.08232657828354296	0.12217399894340841	-0.6738469641292255	0.500408613249725	0.8907286903264762	GATA3 KO	peak74860
23.17688042805424	-0.1732725210095245	0.265756964504652	-0.6519961624805938	0.5144036480010112	0.8955285650020377	GATA3 KO	peak74861
22.193759092011796	-0.44447942066097584	0.3144387444635666	-1.4135644175124125	0.15748983498161967	0.638842195858061	GATA3 KO	peak74864
24.31606090108335	-0.7538768907670315	0.28653463452647443	-2.631014892886803	0.008513030536313628	0.12431323228700328	GATA3 KO	peak74865
26.751393550906023	-0.027517658010200573	0.24027093511835493	-0.11452761856795399	0.908819553984155	0.9872150490108903	GATA3 KO	peak74866
85.27008115402735	0.1286418123169923	0.14073684611305842	0.914059223791687	0.36068572706255203	0.829078769184423	GATA3 KO	peak74867
130.8821652158413	-0.05838530182567697	0.13142670459484687	-0.44424230224491384	0.6568674111425351	0.9384212407442055	GATA3 KO	peak74871
61.212629323874474	0.0034457735162380016	0.16945874690562884	0.020333996203553566	0.9837769363396088	0.9983234927734937	GATA3 KO	peak74872
66.83656195336937	-0.14617481671751736	0.17341265195337544	-0.8429305190305182	0.39926730382856274	0.8479380600641714	GATA3 KO	peak74873
37.80439880961298	0.14177466214186407	0.21666312996862033	0.6543552756871809	0.5128829414806403	0.8951214046244077	GATA3 KO	peak74876
38.234736650187685	-0.30948548578825896	0.2641060256312955	-1.1718228883589175	0.24126817132416764	0.7402255569177861	GATA3 KO	peak74879
48.32835617980979	-0.14777286319948943	0.17637832899032405	-0.8378175711574868	0.4021331687032316	0.8492671110358072	GATA3 KO	peak74880
50.7811019159059	-0.03891606436465276	0.17610945865049538	-0.2209765714054297	0.8251106753681529	0.9741459588693896	GATA3 KO	peak74881
33.34686678948134	-0.06462504618206319	0.22216294144982882	-0.2908903067285752	0.7711352150201773	0.9639200378641652	GATA3 KO	peak74882
23.31601970322647	-0.3641052698105137	0.30965203869212415	-1.175852971446219	0.2396536344453761	0.7385151928896929	GATA3 KO	peak74885
29.99945334147312	-0.05198520852369438	0.23059763052843996	-0.2254368720292768	0.8216394300613248	0.9733076296499424	GATA3 KO	peak74891
181.42367895657523	-0.0216451671964388	0.11459639632864363	-0.18888174401544022	0.8501855021893393	0.9789038568650226	GATA3 KO	peak74892
45.79100634462183	0.0851713070414915	0.18790812887534483	0.4532603647923755	0.650361269640176	0.9365860375640523	GATA3 KO	peak74893
33.68080882654806	-0.26520824188062625	0.21227277643753764	-1.2493747259138768	0.21152804808433615	0.7091814932012916	GATA3 KO	peak74896
68.50157225252646	-0.15064184262037836	0.1489009201322282	-1.011691818201017	0.311685428731387	0.7988577049690526	GATA3 KO	peak74897
457.4682666932226	-0.07279011486016301	0.08800692535399196	-0.8270953060498129	0.4081830445234372	0.8517631117380264	GATA3 KO	peak74898
54.63554418487856	-0.08785959105650641	0.17458137563213155	-0.5032586708540973	0.6147824197345146	0.9278477488546564	GATA3 KO	peak74899
59.09827036480828	-0.0018844926717008787	0.16089543521871488	-0.011712530371910017	0.9906549665126677	0.9990609033619446	GATA3 KO	peak74907
148.70794928284525	-0.028820795542250432	0.10563035298113824	-0.2728457751854411	0.7849717705241239	0.9665309273557027	GATA3 KO	peak74908
127.70351379146764	-0.13712098920196725	0.11715110425284615	-1.1704626266775964	0.24181484571942488	0.7406671489775407	GATA3 KO	peak74909
320.784859452044	-0.10886769916813255	0.08545435404507606	-1.2739865672696589	0.20266817677061788	0.6998667949172069	GATA3 KO	peak74910
303.9229556372513	0.020076520889307826	0.07590025906254712	0.2645118888561812	0.7913855049721397	0.9676346094033912	GATA3 KO	peak74911
74.159380534893	-0.12655158784319756	0.15126628919002863	-0.8366146120251342	0.4028092294818947	0.8493542297606707	GATA3 KO	peak74912
28.478925326989454	0.0684986582859074	0.2904421653055158	0.23584267874416145	0.8135547492674733	0.9722980912083028	GATA3 KO	peak74913
37.4829443930173	-0.9062825272310208	0.24874160021435407	-3.6434698757667725	2.6898714644939535e-4	0.008892307524102933	GATA3 KO	peak74916
251.17166395974272	-0.8473809550962175	0.09475937432168303	-8.942449875403177	3.8063647893919885e-19	2.6400541638037486e-16	GATA3 KO	peak74917
64.58809495715379	-1.0418455590402929	0.21040429593222312	-4.951636345751702	7.359203046024437e-7	6.086306791053378e-5	GATA3 KO	peak74918
32.17071387879152	-0.15876116600621024	0.24017869173498388	-0.6610127020817869	0.5086041677053419	0.8937995086267464	GATA3 KO	peak74920
177.48129809112098	-0.10899455888987385	0.0952281292352658	-1.144562638845896	0.2523903762967459	0.75029001782197835	GATA3 KO	peak74921
490.2935299584369	-0.11905823750864956	0.06984092057190926	-1.704706016669202	0.0882492671626766	0.5009675048960158	GATA3 KO	peak74922
82.38137160305419	-0.06896605706672194	0.130302095566874	-0.529278188249298	0.59661248415579	0.9217622045021826	GATA3 KO	peak74923
39.850180610869636	-0.14595772175759184	0.19034790805978	-0.766794462021368	0.4432037295492936	0.8671729486143104	GATA3 KO	peak74924
35.174041991188524	0.2114400982600489	0.2500827899762763	0.8454804038298949	0.3978426692846771	0.8472724271330865	GATA3 KO	peak74925
743.1201235978687	-0.17822902682730085	0.05956585958088914	-2.992133884767829	0.0027703473736695097	0.055242650483312845	GATA3 KO	peak74927
201.75422723792187	-0.026885663307225208	0.09857779393620317	-0.27273549380324813	0.7850565485517734	0.9665309273557027	GATA3 KO	peak74928
46.986588838410995	-0.1862374259613782	0.2841086091980987	-0.6555148979365196	0.512136297692122	0.8948392925465624	GATA3 KO	peak74929
130.07363261367377	-0.0992243604621647	0.17142848603814698	-0.5788090576736756	0.5627180187819015	0.9119163068851018	GATA3 KO	peak74930
28.696906067660855	-0.05917175508731217	0.3061888132975864	-0.1932525047210097	0.846761220835899	0.9781072017600101	GATA3 KO	peak74931
26.05579662376825	-0.44544679166773893	0.2585258479324375	-1.7230261315462387	0.08488379957712514	0.4915509118173108	GATA3 KO	peak74932
43.15411734342218	-0.12984842281391953	0.21428399593898356	-0.6059641656621585	0.5445385489910564	0.9056364183754269	GATA3 KO	peak74935
46.59588371959915	-0.19125859053812255	0.1774205952866729	-1.077995427921378	0.28103579651588795	0.7743944374713989	GATA3 KO	peak74937
319.4558196790021	0.021355131686089133	0.07905418685367462	0.2701328359194488	0.7870580614002474	0.9670376805653109	GATA3 KO	peak74938
953.8007071695497	-0.030404601500489823	0.07418574091592339	-0.40984427903669707	0.6819201823784334	0.9446392945189944	GATA3 KO	peak74939
179.62296233707485	-0.05967988171892127	0.14001676892311377	-0.4262338159773761	0.6699374789607109	0.9420328436999602	GATA3 KO	peak74940
52.797465026909265	0.06837066823305474	0.19455183609261423	0.35142648666912424	0.7252684145091411	0.9546795946033987	GATA3 KO	peak74941
35.44156331268645	-0.03632277255831226	0.22610665581909284	-0.16064441989436165	0.8723734672057736	0.9821084740740252	GATA3 KO	peak74942
19.534736264405907	0.14867262756946278	0.3044579145477701	0.48831914187645703	0.6253238050172014	0.930267158166978	GATA3 KO	peak74943
244.8093681551966	0.07041496080669718	0.09175596210119252	0.7674156446535916	0.4428344297819873	0.8670858177577806	GATA3 KO	peak74947
45.686197963965064	-0.12469006508034895	0.2188092787271066	-0.5698573013252297	0.5687744872087481	0.9140177302351277	GATA3 KO	peak74948
28.731598988631937	0.07147345017341476	0.216608063765017	0.3299667100618716	0.7414251161791485	0.9580026913226236	GATA3 KO	peak74949
28.713796266961083	-0.207511212852923	0.22458956734659177	-0.9239574896757646	0.35550844918666274	0.8261722672858018	GATA3 KO	peak74951
87.14191196509702	0.03808663910019095	0.1329274425251283	0.2865220181528065	0.7744783319908963	0.9645500572306142	GATA3 KO	peak74952
381.3733210928962	-0.058676856347598574	0.10135028642020187	-0.5789510658541432	0.5626221919959518	0.9118523917033705	GATA3 KO	peak74953
196.38276832852412	-4.7991895218168086e-4	0.09443302618527182	-0.005082109210818991	0.9959450809793435	0.9997820162473399	GATA3 KO	peak74954
41.57475745552304	-0.05522932884807706	0.2253016995085029	-0.24513498552634178	0.8063519146274085	0.9709700441202823	GATA3 KO	peak74955
28.86236294233103	0.18774990708535422	0.20975462009472348	0.895093071135062	0.3707373375724606	0.8338311044085843	GATA3 KO	peak74956
88.04639728917388	0.34014104019634084	0.15800071124073162	2.1527817028500476	0.031335838799302074	0.2891561401074746	GATA3 KO	peak74957
22.993520980390635	0.08158231183164835	0.3025709065940361	0.2696303909387711	0.7874446173964391	0.9671194693083172	GATA3 KO	peak74959
34.24189347044855	0.004500482881716196	0.22234388202823432	0.02024109159497675	0.9838510482391714	0.9983343051651116	GATA3 KO	peak74960
83.92643764155555	0.1217958754574652	0.13701915364420236	0.8888967142048808	0.37405859150988635	0.8355327433995736	GATA3 KO	peak74961
26.964094945060044	-1.0851191806495157	0.3332502763191873	-3.256168884943963	0.0011292655955049747	0.027582859704565456	GATA3 KO	peak74963
74.78462009873078	0.45996660609470974	0.13994991951647498	3.2866514513469385	0.0010138623830668538	0.02541535841760216	GATA3 KO	peak74967
44.6820462740121	0.41411638280171875	0.19761738236020043	2.095546342410821	0.03612245337523738	0.3147735493106917	GATA3 KO	peak74968
34.30724521223675	0.30603555713202313	0.2375689427358455	1.288196822394862	0.19767745784460766	0.6941135491092761	GATA3 KO	peak74969
114.22574800707882	0.6934096468018988	0.15420001696957752	4.496819523299425	6.897748963058291e-6	4.1645521945885954e-4	GATA3 KO	peak74970
73.96591387452087	0.23405739735793818	0.14635923170584259	1.599198045999272	0.10977660438159749	0.5512700951575372	GATA3 KO	peak74975
156.11717745258784	0.04410539931937339	0.15876851476589604	0.27779688803165253	0.7811682801894229	0.9655322044406303	GATA3 KO	peak74976
48.46629891055862	-0.004612689044066735	0.18242010395534952	-0.025286078365549945	0.9798267782368996	0.9977429640566421	GATA3 KO	peak74977
65.70103463031214	0.2166330530182359	0.15413798172130824	1.4054488750859793	0.1598878418080358	0.6421369119372516	GATA3 KO	peak74978
41.33719241197588	-0.3065011237919079	0.2385397646232382	-1.2849057861527253	0.19882520875366552	0.6958688434593637	GATA3 KO	peak74979
23.711995381709475	0.09781085840448041	0.2495355289306026	0.3919716716238922	0.6950791451136126	0.9481128480842802	GATA3 KO	peak74980
34.76233855044969	0.05777836790832594	0.20567083042735065	0.28092640939053853	0.7787668442221879	0.9654366332037223	GATA3 KO	peak74981
66.21389554961151	-0.19055566753157063	0.15538736803618194	-1.2263266309215028	0.22007578360339158	0.718768486564098	GATA3 KO	peak74985
56.29004454108224	-0.18373858133685025	0.17428248175109495	-1.0542573154269184	0.2917651254458302	0.7834026256719295	GATA3 KO	peak74986
35.44951715459019	-0.14395142014420223	0.201060330766396	-0.715961321636607	0.47401523210385743	0.8817250354452404	GATA3 KO	peak74987
62.34960575063594	-0.19128014000092286	0.17759372660639308	-1.0770658606926102	0.28145084346361016	0.7746254521031931	GATA3 KO	peak74988
29.96300411575569	-0.020727436778222603	0.24930360244178335	-0.08314134483099904	0.933739151208012	0.9913167632133036	GATA3 KO	peak74992
52.67554492448694	0.06106393080174955	0.1789738865751083	0.34118905260585836	0.7329612641318364	0.9560540022221163	GATA3 KO	peak74993
26.738745890199347	0.0013500889526946696	0.2198237248767374	0.0061416889985451304	0.995099671977837	0.9995797085124023	GATA3 KO	peak74994
30.907112562932895	0.03726766945785707	0.21459971903264763	0.1736613152423906	0.8621316414529333	0.9808682466803653	GATA3 KO	peak74995
45.61809875413316	0.021180188462232796	0.1774836643631586	0.11933598812167245	0.9050091728079075	0.9866037702201117	GATA3 KO	peak74996
46.39546544510412	-0.11010221082002838	0.19914432570844678	-0.5528764649876156	0.580348004132295	0.9172714377776447	GATA3 KO	peak74997
53.77654840220396	-1.3681647217532635	0.25190627757594936	-5.431245044462077	5.596222626038354e-8	6.438032620899075e-6	GATA3 KO	peak74998
59.37407689338567	-0.23109851018278577	0.1668651223697388	-1.3849419633104574	0.16607021428042956	0.6511866414006312	GATA3 KO	peak75000
265.2302551153725	-0.014721036829773756	0.10325893531141248	-0.14256429029969617	0.8866343015481539	0.984108025881234	GATA3 KO	peak75001
140.89002980700985	-0.048219036669419665	0.11203370909644429	-0.4303975746077484	0.6669064593340788	0.941254393603169	GATA3 KO	peak75003
131.4025228705791	-0.3594459729281283	0.12630999934027715	-2.84574439716199	0.004430774431581245	0.07820747202672905	GATA3 KO	peak75004
33.85478943251412	-0.4775079702473735	0.21284909427410795	-2.243410862873754	0.024870332037296154	0.25105168962882096	GATA3 KO	peak75006
77.50444640627926	-0.10855693388657157	0.14404068270600182	-0.7536546748264494	0.4510566047441055	0.8708220121762326	GATA3 KO	peak75007
77.9012402319434	-0.12000464412461562	0.16854295953303952	-0.7120122042302875	0.47645721871391805	0.8828567848742738	GATA3 KO	peak75008
33.65998767540435	0.038240162762718334	0.20967059573696897	0.18238209620337267	0.8552828753249145	0.9796891888001272	GATA3 KO	peak75009
42.45132486864305	0.2961185017758249	0.20977713726185168	1.4115861510980516	0.15807185249245156	0.6395131125398276	GATA3 KO	peak75011
27.136156998895263	0.1920644589533671	0.23245237141916059	0.8262529557379066	0.4086606139540443	0.8519917792804147	GATA3 KO	peak75012
37.38582085885763	-0.08765040579844546	0.2325873461650115	-0.3768494169767128	0.7062855140330264	0.9506950766748493	GATA3 KO	peak75013
37.00648771225719	-0.13729161446283902	0.20316100450323327	-0.6757773953645423	0.4991819885634671	0.8903535729135837	GATA3 KO	peak75014
105.15618450298899	-0.03795520770015235	0.12442293986475512	-0.3050499187803213	0.7603281333276287	0.9620222705711333	GATA3 KO	peak75015
67.94860342661333	-0.20591994143801332	0.16248829928031333	-1.267290890175266	0.2050512966768229	0.702429310082999	GATA3 KO	peak75016
53.0682528560726	-0.02480961000446066	0.17427701793625464	-0.14235732455288672	0.8867977690834928	0.984108025881234	GATA3 KO	peak75017
295.3950692349473	-0.048920669597558655	0.09094329312493885	-0.5379249850821977	0.5906288384232927	0.9202079832869539	GATA3 KO	peak75018
180.6127106783057	-0.019691443198032017	0.10059954041645741	-0.19574088625568542	0.844812980779422	0.9777638740257564	GATA3 KO	peak75019
121.77281564600008	-0.049663945234803046	0.11843199858196105	-0.41934566527164563	0.6749635274549692	0.9430630796231754	GATA3 KO	peak75020
30.313931635018644	-0.2857013491567814	0.22829234905453324	-1.251471415227037	0.2107625362420094	0.7082128306661835	GATA3 KO	peak75021
102.50581873039852	-0.014663912201732208	0.14199971765444214	-0.1032671926673615	0.9177509128374254	0.9888007723063188	GATA3 KO	peak75022
29.680859029336716	0.5292302618004685	0.2155131233492697	2.4556753369620816	0.014062013523302655	0.17374573731335044	GATA3 KO	peak75023
25.63752578877976	0.6048768281685062	0.2331297397274972	2.594593160338703	0.009470294469380774	0.13351552580805393	GATA3 KO	peak75024
125.08679101875816	0.26529874770685946	0.13200610176730485	2.0097460962411997	0.044458068498618004	0.3535081395771172	GATA3 KO	peak75026
97.8094777902569	-0.09805809971787738	0.14195766050188088	-0.6907559575946812	0.4897189173593569	0.8874355067989237	GATA3 KO	peak75027
28.886237064921964	-0.12494026727900687	0.2575099613076743	-0.48518615219598266	0.6275443041022915	0.9309694344752021	GATA3 KO	peak75028
26.198445253562788	0.13904299181691082	0.24980175930475274	0.556613340930403	0.577791636789989	0.9166430421203449	GATA3 KO	peak75029
360.3588399620923	0.09549439087486448	0.08003408624286552	1.1931715017659383	0.23280221321201955	0.732294374986072	GATA3 KO	peak75030
849.1421069298603	-0.035300022304848924	0.08495392702019106	-0.4155196062503284	0.6777615654017723	0.9435340026479341	GATA3 KO	peak75031
74.77797007562593	0.13156907473334695	0.16950751753211857	0.7761843052678594	0.43764017158577273	0.8648692639949966	GATA3 KO	peak75032
49.901352814224424	-0.35437175446043506	0.20110528502954172	-1.7621205450089439	0.07804893276813427	0.4729175726155556	GATA3 KO	peak75034
24.084951185385428	-0.2750052618121472	0.2679810178245123	-1.0262117221759144	0.3047917971615859	0.793314298154572	GATA3 KO	peak75035
34.35602041689858	-0.7240959068484051	0.2428172568014076	-2.982061145022406	0.0028631480917246	0.05656677596988799	GATA3 KO	peak75036
86.84567613426603	-0.579324459195264	0.16379850959747777	-3.5368115413193273	4.0498854029336783e-4	0.01235296785543652	GATA3 KO	peak75037
62.20258986927305	-0.10831381782095181	0.16529894292785194	-0.655260196480673	0.5123002432363332	0.8948849438970234	GATA3 KO	peak75039
380.8708548370458	-0.1628420244316648	0.09500948387124718	-1.7139554684071476	0.08653690468579929	0.4962593159052381	GATA3 KO	peak75040
102.39715463498439	-0.17733414243782994	0.11615910148883277	-1.526648709958198	0.1268483877135534	0.585338444606176	GATA3 KO	peak75041
44.929842042987694	0.06712206388645385	0.2584539449177029	0.259706091573982	0.795090493439599	0.968412221337526	GATA3 KO	peak75042
104.10501228441758	0.18123755068167072	0.1453457059795058	1.2469412113710865	0.21241905432629263	0.7101888756441983	GATA3 KO	peak75045
21.071147417831458	-0.5025368876533223	0.3206933460006457	-1.567032474856246	0.11710710105875656	0.5661583492536755	GATA3 KO	peak75047
18.945957641090146	-0.42614820817005483	0.3338184295716244	-1.2765868221143857	0.20174815670211715	0.69890908460074	GATA3 KO	peak75048
19.080021786642675	0.02608817753389635	0.36039876343665006	0.07238697848218911	0.9422939472747879	0.9928989474795191	GATA3 KO	peak75049
19.957617100335163	-0.6030282793052458	0.34206752554720266	-1.7628925117652907	0.07791862024940407	0.4724075937008243	GATA3 KO	peak75051
230.82974706139643	-0.2811102629227801	0.13288836568358195	-2.115386561319646	0.03439701422674965	0.3061675464089974	GATA3 KO	peak75052
30.07314326380976	0.3290936671483467	0.2221622932686477	1.481320985242051	0.13852105902041048	0.6078263653189755	GATA3 KO	peak75053
22.392945589621014	-0.5096089948352183	0.30122584691494597	-1.6917837564553724	0.09068721181952723	0.5071649740735725	GATA3 KO	peak75054
20.127412039409997	-0.3421868307348855	0.35706730288513755	-0.9583258617352627	0.3378984668252191	0.8160923817496375	GATA3 KO	peak75059
53.515675624684505	-0.3607278714749733	0.20743018217811937	-1.7390327081968135	0.0820290097854761	0.4841782199445059	GATA3 KO	peak75061
24.711688316839496	-0.012686067834024766	0.2630058224604483	-0.048234931513474535	0.9615290112544552	0.9952117296311761	GATA3 KO	peak75062
38.19831466449583	-0.19149737621552612	0.2279635319392348	-0.8400351345081415	0.4008886873277871	0.8486118445878115	GATA3 KO	peak75063
371.3213684462034	-0.12264659430113449	0.11480545025586165	-1.0682994058888113	0.2853854764056126	0.7785502476073045	GATA3 KO	peak75064
60.559152457570846	-0.5138395373894822	0.1872992451445669	-2.7434148866583805	0.006080380857190796	0.09833496052246127	GATA3 KO	peak75065
40.674076781277165	0.09512442721377982	0.2037529737426991	0.4668615405530411	0.6405989428492439	0.9343402009599586	GATA3 KO	peak75068
24.340826341563986	-0.03447682771262853	0.23480595058355255	-0.14683114983647064	0.8832652971337581	0.9836166091919848	GATA3 KO	peak75071
22.0943942136254	-0.8782555848340359	0.31507994073171697	-2.7874055796584316	0.005313193512892058	0.08930357436507275	GATA3 KO	peak75072
36.152168684060754	0.005085993337369063	0.2289613097824777	0.022213330899447412	0.982277783694955	0.9981435693523139	GATA3 KO	peak75073
268.9655503775304	-0.157172951341474	0.08731831748232748	-1.7999997695017949	0.07186067462159872	0.45368509025314596	GATA3 KO	peak75074
49.471808891715234	-0.0510077169190585	0.17150545236507753	-0.29741163453206254	0.766152262265398	0.9630502471191752	GATA3 KO	peak75075
81.83849013632819	0.5629992231359188	0.18502698890102348	3.042795142913362	0.00234391838684142	0.048616497335160824	GATA3 KO	peak75076
27.242934504873574	0.27585229706143183	0.2341666450466691	1.1780170357159743	0.23878981475076702	0.7376184959489634	GATA3 KO	peak75077
136.74677367681485	0.21941289693475988	0.15466102432604903	1.4186696221033945	0.15599535761276423	0.636252421196483	GATA3 KO	peak75078
59.536967240030684	0.38691853809780247	0.153192166886258	2.5257070642853523	0.011546571488809632	0.15182255341630377	GATA3 KO	peak75079
376.154010776835	-0.0389239907449041	0.08126651801000327	-0.47896712813649606	0.6319620140819631	0.9321900465835438	GATA3 KO	peak75080
33.7839843688828	0.015027882969310541	0.2045793203639192	0.0734574879933023	0.9414420723053805	0.9927185215039712	GATA3 KO	peak75081
103.48157830192466	0.3032016784989585	0.1547456576659645	1.9593550027326303	0.05007122646295924	0.3768742436155411	GATA3 KO	peak75082
36.16096180180526	0.6549516892019354	0.19508824065542815	3.357207420608885	7.873402302653995e-4	0.020867786390971792	GATA3 KO	peak75084
39.683943874290065	0.02786236638076906	0.18877138495711784	0.14759846354413517	0.8826596677339468	0.9835747545161636	GATA3 KO	peak75086
120.12158077186776	0.20211713103781329	0.1250625919047141	1.6161277961663185	0.10606668563258498	0.5429278004787268	GATA3 KO	peak75087
25.75384864983742	0.11486180125614841	0.3178927036657003	0.3613225466695153	0.7178583408097414	0.953370143287308	GATA3 KO	peak75088
226.39505173328627	0.35489302645411896	0.11387807203821508	3.116429880679964	0.0018305520832535113	0.04029712576647598	GATA3 KO	peak75090
48.64977472329891	0.40443576469470555	0.16387280500632612	2.4679858545113253	0.013587568892101515	0.16973880001267647	GATA3 KO	peak75091
73.66958160282901	0.06135559349304931	0.1502772516739562	0.40828264297890765	0.6830661806750002	0.9450088518308803	GATA3 KO	peak75092
105.29583513168718	0.1750572812920945	0.12333617768557312	1.419350628315858	0.15579681867758613	0.6359711718867822	GATA3 KO	peak75093
576.9317593913008	0.005049087785787901	0.0865466721657794	0.058339479259426834	0.9534782211482757	0.9942484670168106	GATA3 KO	peak75094
29.419329675846686	0.09458653237368597	0.2894964815109752	0.32672774425446716	0.7438738140210805	0.9587521441756685	GATA3 KO	peak75095
18.49183886952908	0.4734931536845443	0.35540743937126357	1.332254481004059	0.18277657933393168	0.6752034433220269	GATA3 KO	peak75096
52.365877020790784	-0.1777532842986014	0.20182746067009305	-0.8807190245987226	0.378469917075131	0.8374702528703366	GATA3 KO	peak75097
37.79600299596696	0.9040427797936645	0.20422952905667197	4.426601696480436	9.572926064027514e-6	5.482304402834552e-4	GATA3 KO	peak75100
51.37852165975369	-0.12361991208942968	0.21923606702684145	-0.5638666747031851	0.5728448714119507	0.9152670333120811	GATA3 KO	peak75102
49.40513968977562	-0.2332749083186331	0.19320892168434978	-1.207371307106305	0.22728918044427546	0.7262542184523993	GATA3 KO	peak75103
47.43536572405295	-0.14446749674549347	0.2783411752686664	-0.5190302750070932	0.6037396292251034	0.9237050715502162	GATA3 KO	peak75108
23.54640303286579	-0.23018759363272653	0.2504755585922921	-0.9190022169285228	0.35809441263055597	0.8274728346909619	GATA3 KO	peak75109
35.8266162534966	-0.08888839581222895	0.23183583669712202	-0.3834109388720419	0.7014150938713182	0.9494566640166048	GATA3 KO	peak75114
25.377108195425585	0.2793293911892055	0.24159593977772573	1.1561841289476782	0.24760585017932196	0.7459922509714985	GATA3 KO	peak75121
23.01530364082638	-0.5488706924391603	0.34131231024186437	-1.6081186525332583	0.10780919478974348	0.5466346604880963	GATA3 KO	peak75124
87.24340584836646	-0.09451763596973985	0.14612897124640495	-0.6468096994288883	0.5177551140872372	0.8967660544432613	GATA3 KO	peak75126
220.67537105310004	-0.03762076095463305	0.10855275320226575	-0.34656662171004077	0.7289169255013934	0.955201118509429	GATA3 KO	peak75127
36.516143650043155	-0.08459904400584414	0.24449903567986236	-0.3460097246216336	0.7293354064429118	0.9553360272330369	GATA3 KO	peak75130
234.12218650902614	0.18904820325762878	0.08358703517050356	2.261692891391615	0.023716384239693883	0.24426327599970554	GATA3 KO	peak75131
730.4982017898835	0.04351013757799063	0.07329254392066069	0.5936502575908735	0.5527460592298724	0.9082694929716865	GATA3 KO	peak75132
85.5189994636113	-0.12750666193802568	0.13343113135237936	-0.9555990468318244	0.3392748432654435	0.8169647637218153	GATA3 KO	peak75133
117.62767341536265	0.14076715458048208	0.17245202275690816	0.8162685037270354	0.41434658423331616	0.8541651983115075	GATA3 KO	peak75134
28.92357337568243	0.05565546830227618	0.27531659971954064	0.2021507906133203	0.8397988422400584	0.9769524120250518	GATA3 KO	peak75137
24.705051140776604	-0.10095546030607573	0.25109956598802924	-0.40205350379175336	0.6876446505927183	0.9462687789806693	GATA3 KO	peak75139
46.54597465753444	0.21579179781366092	0.1965764158511244	1.0977501898146782	0.27231358711870207	0.7677194094056752	GATA3 KO	peak75142
31.274887529861044	-0.25861447511844	0.21047450307607204	-1.2287211578543016	0.2191763706465882	0.7176544703575396	GATA3 KO	peak75144
124.55304785219508	0.13965380003883554	0.1142718523274456	1.2221189837603932	0.22166263515453657	0.7201803466178385	GATA3 KO	peak75145
34.63493854566552	0.11110245583326368	0.18804600663537005	0.5908259251082981	0.5546370624649758	0.9088801954602167	GATA3 KO	peak75146
33.617321637452505	0.03308287865307671	0.22692417350648406	0.14578825226890782	0.8840885501453652	0.983724764410494	GATA3 KO	peak75148
219.19324860107585	-0.09356627497216573	0.12630239890897862	-0.740811542618406	0.4588077155478768	0.874822462795547	GATA3 KO	peak75149
52.7020054146916	0.12885779666754796	0.1680734208602092	0.766675635017402	0.443274393532869	0.8671729486143104	GATA3 KO	peak75150
47.493962002212854	-0.09213727449306862	0.19738018549568725	-0.4668010330504113	0.6406422366861362	0.9343704576286529	GATA3 KO	peak75151
105.81057714213941	-0.02006411998030331	0.12254101944899642	-0.16373390780100638	0.8699406231924562	0.9819767311862979	GATA3 KO	peak75152
177.15418496379573	0.016753983940181006	0.10623032411729004	0.15771376091898912	0.8746823565629593	0.9824831755296382	GATA3 KO	peak75153
78.77459227377457	0.09722309647949885	0.1531109323747187	0.6349846805292663	0.5254384064072397	0.8990866961016689	GATA3 KO	peak75154
58.262313387529986	0.08759957485598124	0.1767080791121251	0.4957304459203442	0.6200846034082687	0.9291637669006021	GATA3 KO	peak75155
27.21947389032397	0.4521697705692487	0.5410265263471059	0.835762663287882	0.4032884348633694	0.8495686805184031	GATA3 KO	peak75156
24.664116023971648	-0.011684112911344701	0.25490136844948613	-0.045837780245813566	0.9634395461628559	0.9955051054909801	GATA3 KO	peak75158
471.0418836968958	-0.1349988416902007	0.09692146721919222	-1.3928683248768285	0.16365961244330865	0.6470822263088626	GATA3 KO	peak75159
675.3131075690886	-0.06633190083759095	0.08354617746566134	-0.7939549462314335	0.42722166033559567	0.860208630100598	GATA3 KO	peak75160
98.62768082017953	-0.0886290183501744	0.1416492312971577	-0.6256936062310477	0.5315159278062561	0.9012050061165088	GATA3 KO	peak75161
31.17950488331208	-0.10580401010825996	0.2175502089322467	-0.4863429487268905	0.6267240330329138	0.930750965815018	GATA3 KO	peak75162
48.53714022056893	-0.11397860353410386	0.17202221519781158	-0.6625807219319767	0.507599120282631	0.8935150911634921	GATA3 KO	peak75166
120.46092626229759	-0.1639241691708097	0.1249882075950554	-1.3115170808905547	0.18968312679124394	0.6839073426655128	GATA3 KO	peak75167
24.812487749292742	-0.09153089042642262	0.28301784478369774	-0.3234103153332151	0.7463845184476107	0.9593751290652273	GATA3 KO	peak75169
40.04249689476392	-0.07108611141289464	0.1908998230027973	-0.3723738990153648	0.7096144844540553	0.9513723778708912	GATA3 KO	peak75172
26.257196611496042	-0.2630733474399648	0.2680737013064048	-0.9813470928253247	0.3264216069928648	0.8081335305818649	GATA3 KO	peak75174
252.0347518964214	-0.23227256595530463	0.11828257243670343	-1.9637091176690522	0.0495638346435323	0.37494934583722556	GATA3 KO	peak75175
29.087201316130727	0.1774945525465731	0.25324931824551195	0.7008688267207946	0.4833848803545442	0.8848784575690803	GATA3 KO	peak75177
102.59233370804276	-0.07935013362742184	0.1482461905231994	-0.5352591749398387	0.5924706523415308	0.9205331793241847	GATA3 KO	peak75180
81.73466756639635	0.18358728310185676	0.13525249498703212	1.3573670720045419	0.17466460540537787	0.663978088215869	GATA3 KO	peak75182
34.61385990611922	-0.16417494034840385	0.2383034418687834	-0.6889323085765718	0.4908658665729946	0.8876657986463726	GATA3 KO	peak75183
49.811638114669755	0.21331173488962105	0.18484934414338464	1.1539761521910437	0.24850994616186026	0.7470074848794415	GATA3 KO	peak75184
100.24221033788187	-0.1235885121645746	0.1354794321608827	-0.9122308101927415	0.3616472281511646	0.8293311480562148	GATA3 KO	peak75186
311.1147542148648	-0.0758916802433721	0.0919755192239457	-0.8251291309221966	0.40929828269996416	0.8522713309057334	GATA3 KO	peak75187
46.327181724225106	0.03836291036632833	0.16584843246669126	0.23131307179543634	0.8170715922128494	0.9726660207098395	GATA3 KO	peak75188
55.50817652369936	0.1216159915509626	0.19843260326303586	0.612883112709822	0.539953630148924	0.9040562439588137	GATA3 KO	peak75192
140.17197163203497	0.018743730929822865	0.13341878097202445	0.1404879492472135	0.8882744731724328	0.9842424478428211	GATA3 KO	peak75193
747.3842999789102	-0.021338518732185802	0.07586436235599865	-0.2812719710481894	0.7785018067151721	0.9654197024733234	GATA3 KO	peak75194
49.34089314634185	-0.11986199368344169	0.17746056923397036	-0.6754288809105045	0.499403321606413	0.8903535729135837	GATA3 KO	peak75195
76.88569398879754	0.28441657952899607	0.19590579256168503	1.45180280689986	0.14655644323375594	0.6213902262228317	GATA3 KO	peak75196
26.510911596756387	0.23115782094214038	0.24860483182479726	0.929820306570097	0.3524641305312426	0.8248224281633513	GATA3 KO	peak75198
49.024175841845306	0.793422897634413	0.17803481329364712	4.456560393757129	8.328514553817971e-6	4.891255424757153e-4	GATA3 KO	peak75200
86.96415407670428	0.10786270266061387	0.15818975233334628	0.681856448155501	0.4953297265823445	0.8890211140629999	GATA3 KO	peak75202
81.34743167006728	-0.0523839640448635	0.13216431283921737	-0.39635483225029494	0.6918432819747653	0.947521826390621	GATA3 KO	peak75203
150.72333778169022	-0.16892854658420942	0.10738299597649587	-1.5731405614831675	0.11568627468240042	0.5634706895198384	GATA3 KO	peak75204
28.53185743142712	-0.545741961589909	0.24174280446153987	-2.257531357781257	0.02397489235182004	0.24583253961061693	GATA3 KO	peak75205
50.85894943877067	0.06198456424201519	0.17374107077401055	0.3567640280209859	0.7212684679154813	0.9540738119160029	GATA3 KO	peak75207
280.13855088204355	-0.059746024488821194	0.10424048343174926	-0.5731556735146907	0.5665392942029928	0.9131582243481332	GATA3 KO	peak75208
26.7165262916115	0.1566450435097027	0.24685070935266376	0.6345740059669485	0.5257062859246475	0.8992058747225241	GATA3 KO	peak75209
174.2379540087491	0.02743284543304315	0.10833228978581828	0.25322870482365056	0.8000914859796351	0.9695290505393284	GATA3 KO	peak75210
117.71847219394937	-0.21224977180289856	0.12843201019209136	-1.6526236059487338	0.0984074907475048	0.5257175318731723	GATA3 KO	peak75211
48.123233464956165	-0.19049566516111277	0.18640996799801826	-1.021917804111945	0.30681980506521955	0.7944674362481877	GATA3 KO	peak75212
84.87144337987878	-1.0278785752819473	0.19482133725100134	-5.276006159210696	1.3202965222643486e-7	1.3588453949179881e-5	GATA3 KO	peak75215
30.31734038998638	-0.22620331136130384	0.22622925299448363	-0.9998853303326762	0.3173660044495847	0.8020769483152356	GATA3 KO	peak75217
514.0571805828139	-0.01310876873023056	0.0910241548384542	-0.14401417682477188	0.8854892748497274	0.9839319280662517	GATA3 KO	peak75218
67.4103430494213	0.10184625548583147	0.152048168382744	0.6698288875763271	0.5029668762116277	0.8917514494723461	GATA3 KO	peak75219
77.92591345595451	0.07912850615597428	0.15730308787523922	0.503032122412835	0.6149416879692047	0.9279710639549581	GATA3 KO	peak75220
48.53322404269548	0.0900880709673097	0.1873971279493877	0.48073346669240696	0.6307059423411485	0.9319728315570461	GATA3 KO	peak75221
27.931101161571505	0.3271122121108569	0.2237118780644351	1.4622031469274048	0.14368554954477603	0.6168332233009405	GATA3 KO	peak75224
55.49959017311319	0.10952628568924419	0.18402531034709732	0.5951696833585683	0.5517300530235554	0.9081398150854038	GATA3 KO	peak75227
31.555773787029597	0.8864615156132486	0.1993738643343244	4.446227285471912	8.739148628131555e-6	5.08842209416179e-4	GATA3 KO	peak75233
25.43654878714267	0.49084848847105506	0.291610896535443	1.6832309570825532	0.09233039016319704	0.5114453145144754	GATA3 KO	peak75234
31.79407971592851	0.6416661707511814	0.20741357679815187	3.0936555873371296	0.0019770685594535133	0.04275548490531997	GATA3 KO	peak75235
45.450829677135346	0.12333573748251364	0.2708030047539461	0.45544449403202725	0.6487894913357218	0.9363461730334797	GATA3 KO	peak75236
22.278350782679322	0.14008061878557623	0.31331310055229206	0.4470946747475589	0.6548067038290765	0.937855803858071	GATA3 KO	peak75237
33.337668185796204	-0.08834011493691885	0.2884015307362261	-0.30630945235070645	0.7593690429600228	0.9617826978451735	GATA3 KO	peak75239
35.6496604223084	-0.24936759535179717	0.22326818854067243	-1.1168971136538346	0.26403831889298446	0.7606257108519445	GATA3 KO	peak75240
30.951102979839753	-0.3349898895686149	0.2215375771059336	-1.512113177117719	0.13050507320345958	0.5924396138971464	GATA3 KO	peak75243
161.79723771376504	0.04355286729067204	0.09771882532094707	0.44569577200326843	0.6558170190777849	0.938174516363553	GATA3 KO	peak75244
264.97876219750685	-0.16508919725249244	0.08934585010975142	-1.847754507340842	0.06463786477399149	0.43071295353847716	GATA3 KO	peak75245
370.3825154786648	-0.01216883598962796	0.07352927535746988	-0.16549647647781043	0.8685532229576854	0.9818418817837109	GATA3 KO	peak75246
51.13325174363238	-0.013715633362948069	0.1716120602334667	-0.07992231632374129	0.9362990407425367	0.991607686384889	GATA3 KO	peak75247
51.184670700942874	-0.3108370461318621	0.19600688822053944	-1.585847563592358	0.11277389314005444	0.5576087805144139	GATA3 KO	peak75249
147.74133214285527	-0.1440446294685681	0.11785258501554909	-1.2222441234493358	0.2216153226135457	0.7201185535653307	GATA3 KO	peak75250
90.49009613003514	-0.09403205689793397	0.12384051493523127	-0.759299627808499	0.4476733401228282	0.8693396051450987	GATA3 KO	peak75251
33.52970206367562	0.07349807846143408	0.26394469626883926	0.2784601452516896	0.7806591550838331	0.9654405181344822	GATA3 KO	peak75253
73.46343042011343	0.3664812453257074	0.15055387595553757	2.4342199295748372	0.014923924198514387	0.18077048586461708	GATA3 KO	peak75254
42.24431540259519	0.622504937382216	0.2168895329862772	2.870147437781622	0.004102804452911538	0.07382528433611583	GATA3 KO	peak75255
25.545822007783784	0.6113045656867622	0.2786859010612586	2.1935252675462396	0.028269556145803267	0.271161476785236	GATA3 KO	peak75256
46.411822583431984	0.059611794391544966	0.17939331145173965	0.33229663864910436	0.7396652778068051	0.9576945181808891	GATA3 KO	peak75259
498.5397904924595	-0.015418967494416139	0.10825810581093344	-0.14242783373047815	0.8867420783536037	0.984108025881234	GATA3 KO	peak75260
38.091655345139664	0.11763997159861897	0.1854376249630315	0.6343910607249821	0.5258256420277676	0.8992058747225241	GATA3 KO	peak75261
22.508992612005446	0.23623310594666638	0.27930029449070876	0.8458032827263093	0.39766249387009905	0.847173997780359	GATA3 KO	peak75262
98.04911255601877	-0.061017644870753174	0.1625298304988398	-0.3754242817055589	0.7073449491380972	0.9508322524736803	GATA3 KO	peak75263
1088.2012957739162	-0.17506223120372677	0.09262812733604624	-1.8899467822405311	0.058765077898004225	0.41009804981387477	GATA3 KO	peak75264
176.47916395580867	-0.05149757378786658	0.09532254674465766	-0.5402454670647242	0.5890277607266589	0.9197202660950561	GATA3 KO	peak75265
53.9882328825905	0.08231035297504066	0.23754913869725705	0.34649821685920973	0.7289683240548437	0.9552240431441286	GATA3 KO	peak75266
124.38355159442219	0.12413917134582608	0.15261302253482467	0.8134244986694948	0.4159747179733611	0.8547571694063255	GATA3 KO	peak75268
30.418016164367508	-0.3364677675119421	0.23424413388197002	-1.436397838169472	0.15088916796079319	0.6284225484186163	GATA3 KO	peak75269
65.91510137921169	0.015045954154466485	0.14838346698799723	0.10139912794788354	0.9192336287041677	0.9889383017055803	GATA3 KO	peak75275
250.70717779045583	-0.07609872358688198	0.11948222561061732	-0.6369041353052916	0.5241872889899333	0.898668317870581	GATA3 KO	peak75276
103.88116372822199	0.09566713230110034	0.1395317278653197	0.6856299550267247	0.49294648702137056	0.8880509598785834	GATA3 KO	peak75277
79.58415413745317	-0.052546704783026685	0.15309074376561235	-0.3432389411046147	0.7314187113666738	0.9557964319346376	GATA3 KO	peak75278
32.168645883185135	0.12450862054367602	0.21261347597803118	0.5856102016625756	0.5581374912249777	0.910302257081796	GATA3 KO	peak75279
36.9573925617847	-0.12371173499543224	0.24934764826951333	-0.4961415752424321	0.6197945282093349	0.9291417094620436	GATA3 KO	peak75280
147.33351046491376	-0.061575272737956856	0.1187020320506067	-0.5187381519442332	0.603943352666142	0.9237585613824644	GATA3 KO	peak75283
24.78812316029292	0.18611632712926787	0.25756225811056693	0.7226071416463953	0.4699212793644287	0.8798560699739635	GATA3 KO	peak75284
55.38094703614202	0.1453990547097738	0.16501893315082874	0.88110528854818	0.3782608350844754	0.837376345317761	GATA3 KO	peak75289
55.82098466199543	-0.045825796939713954	0.17309322728758436	-0.26474633154523747	0.7912048831393633	0.9676193530016022	GATA3 KO	peak75290
144.99544251669045	-0.11532039289598746	0.1338952139007966	-0.8612734506061488	0.38908745449381094	0.8430159677663913	GATA3 KO	peak75291
274.782186677474	0.08249651687417475	0.08473572611342695	0.9735742013202933	0.3302680010815905	0.8103410097639437	GATA3 KO	peak75292
22.235176430861742	0.13863453025890662	0.32045109418703316	0.43262305160984027	0.6652886399555356	0.9409199222217022	GATA3 KO	peak75293
34.65811733256864	-0.01942747961920596	0.27668012733679925	-0.07021638961282221	0.9440214294979015	0.993162125839173	GATA3 KO	peak75294
1016.5783561080129	-0.09200161023179733	0.0977186655689861	-0.9414947461275683	0.34645138040550405	0.8213344053740622	GATA3 KO	peak75295
140.36286109370215	-0.04548689091002068	0.10490837472223619	-0.433586842141587	0.6645884913202063	0.9407340161829713	GATA3 KO	peak75296
119.3982480005097	0.15105487272648388	0.15025225419571797	1.0053418069170559	0.31473229066089214	0.8006943725331973	GATA3 KO	peak75297
27.6859577326964	-0.21583575960206128	0.22525537572889848	-0.9581825024314892	0.33797073885574375	0.8160923817496375	GATA3 KO	peak75300
326.5831900952666	-0.20556639162712498	0.12404714710350698	-1.6571633965559645	0.09748644467596759	0.5233438735701135	GATA3 KO	peak75301
63.94292527763129	0.04005962696537589	0.15810256311738533	0.2533774669777687	0.799976538402978	0.9695290505393284	GATA3 KO	peak75302
87.37597236017818	0.10000989529162654	0.14571060807637096	0.6863597414898481	0.49248628473547373	0.8878701545208062	GATA3 KO	peak75303
267.35334132067663	0.1055630064161543	0.08649146444739769	1.220502012431013	0.222274627125572	0.7207822708142235	GATA3 KO	peak75304
38.224174842389004	-0.16107481467888707	0.21388030120400003	-0.7531072930613332	0.45138544223257737	0.8710587343588713	GATA3 KO	peak75307
157.1391742529233	-0.11601728425088577	0.10984450352511074	-1.056195626796783	0.29087884834413924	0.7828059014894024	GATA3 KO	peak75308
61.44481765662006	0.08957632222295318	0.15869377303507023	0.5644602211528327	0.5724409647105011	0.9151521220659946	GATA3 KO	peak75309
47.379919428642	0.041779630906183016	0.28475289337316806	0.14672241047760276	0.8833511290353632	0.9836166091919848	GATA3 KO	peak75310
47.42719159568166	0.3743100751499931	0.221550130945657	1.6895050955388777	0.09112267619603852	0.5084038390196961	GATA3 KO	peak75312
35.59156597232621	0.31018861124277786	0.2061282726755411	1.5048329237738012	0.13236703684815243	0.5958218780247354	GATA3 KO	peak75320
33.53403991358876	0.3612719899941092	0.2648690319151634	1.3639646257695512	0.1725786992786134	0.6610544956447024	GATA3 KO	peak75321
53.875272519533645	0.36327367315603554	0.19866239390721835	1.8285980854821264	0.06745983972355882	0.4399260341856155	GATA3 KO	peak75324
66.25951640015997	0.1370694398952172	0.15069702100567348	0.9095696715202936	0.3630494991666462	0.8301979656491375	GATA3 KO	peak75329
65.80892998531387	-0.021836360655430865	0.1768895617697199	-0.12344629291273891	0.9017537009360782	0.9860415508761352	GATA3 KO	peak75330
267.5558267120095	0.15566645517947755	0.1099857741311083	1.4153326319630728	0.15697099163813055	0.6379947396419869	GATA3 KO	peak75331
50.03986801909295	0.13909336047662849	0.17209600335922237	0.8082312067776133	0.4189574961224621	0.8561076161461397	GATA3 KO	peak75332
22.561089021537857	0.3423811188288027	0.2905892422281597	1.1782305366968058	0.2387047117542228	0.7375615277057638	GATA3 KO	peak75333
99.34833077030605	0.0784719499754731	0.1816804635263243	0.43192288511583987	0.6657974612311801	0.9409790857627618	GATA3 KO	peak75337
120.70316929140544	-0.016025794810477723	0.1252355865798091	-0.12796518344460292	0.8981765260539485	0.9857666138750169	GATA3 KO	peak75338
266.00761101429566	-0.0042674154953512775	0.08239270313899831	-0.05179360954030181	0.9586931475668551	0.994971541636904	GATA3 KO	peak75339
68.21072158010884	-0.20274442525001304	0.1599719327614847	-1.2673749810368384	0.20502124134243402	0.702429310082999	GATA3 KO	peak75340
39.12935096889504	-0.39809935913611405	0.19372086266322	-2.0550154158057934	0.039877515758486436	0.3326533604322208	GATA3 KO	peak75341
31.73822739620849	-0.1423672211690221	0.23174475976801429	-0.6143276823671756	0.5389988132985172	0.9037293033326435	GATA3 KO	peak75342
81.42013938300084	0.788610076006509	0.2286983124460713	3.448254897781412	5.642212964673693e-4	0.0160473344290233	GATA3 KO	peak75347
24.157668588739675	0.31849932722076785	0.2923434295103008	1.0894697642231272	0.2759467812354981	0.7700377775759545	GATA3 KO	peak75348
33.29872225920262	-0.21282144750427723	0.2780141102810077	-0.7655059208655423	0.44397034210505926	0.8674815590398168	GATA3 KO	peak75356
39.17327483631779	-0.2008618146892824	0.19337301866725587	-1.0387272023451875	0.2989316262179491	0.7892914221529647	GATA3 KO	peak75357
503.46384544537193	0.03040763401397336	0.06339312129806018	0.47966772090308524	0.6314636839260739	0.9321724328301356	GATA3 KO	peak75358
322.456499063048	0.15694362258787167	0.08060908928656854	1.9469717866422087	0.05153811721139252	0.3826592595744562	GATA3 KO	peak75359
110.79727248894318	0.20633470232732223	0.15810594425045676	1.3050407643147557	0.19187896740413596	0.6871487818708679	GATA3 KO	peak75360
39.45150108896975	-0.2010652830763609	0.27356957521832115	-0.7349694603864538	0.46235809357143814	0.8763690979710365	GATA3 KO	peak75362
26.775069084986686	0.15404289033172797	0.2897483419605974	0.5316437336254926	0.5949727688009226	0.9212847860801928	GATA3 KO	peak75363
33.8840871572275	0.5677871695564054	0.2633271666827244	2.156204301702439	0.031067715803091426	0.2876294378606465	GATA3 KO	peak75368
64.67996245167663	0.09319680297778321	0.19193186127782907	0.4855723398778335	0.6272704116251795	0.9308826285128922	GATA3 KO	peak75371
323.8979142874003	-0.054500584439091386	0.07912666712606412	-0.6887764443845638	0.49096396129224606	0.8876657986463726	GATA3 KO	peak75372
723.9224844620476	-0.015746360334202913	0.0799345463154536	-0.19699067624730732	0.8438348341034331	0.9776306335877811	GATA3 KO	peak75373
191.69058800851943	-0.03844691785561275	0.09574064669721183	-0.4015736177049701	0.687997849129878	0.9464165553269424	GATA3 KO	peak75374
38.94669068541877	-0.20030082971191057	0.19382822719644408	-1.033393497990912	0.3014197880240466	0.7911327043336855	GATA3 KO	peak75375
36.9026736201808	0.1773369755639705	0.27161503865270015	0.6528982211133086	0.5138218958615524	0.8955139404968919	GATA3 KO	peak75376
142.05107431350388	0.22588698236038918	0.14630531450129303	1.5439424270428181	0.12260228064804021	0.5771838947923099	GATA3 KO	peak75377
174.13179208449458	0.387632824498786	0.1188276304605741	3.26214385489576	0.0011057301598346835	0.027160478398279727	GATA3 KO	peak75378
24.426331287375604	-0.0063777660832430045	0.24074455858394694	-0.026491838987999786	0.9788650428603574	0.9975686040203479	GATA3 KO	peak75379
27.25535259497969	0.4057556188551475	0.2543539572245036	1.5952400476986106	0.11065856642010113	0.5529385151788251	GATA3 KO	peak75380
45.84606997663846	-1.4600660895926747	0.256945670659891	-5.682392257643086	1.3282358949645964e-8	1.800744212915505e-6	GATA3 KO	peak75382
24.791337541998217	-0.730378040028369	0.27638827139064087	-2.6425797171258014	0.008227709444898108	0.12149947774543421	GATA3 KO	peak75383
145.26997328637043	-0.08348284182585235	0.12335061581400657	-0.6767930688869152	0.49853725638286933	0.890135808705766	GATA3 KO	peak75384
38.79535021240272	-0.04058526981126526	0.2263330146089065	-0.1793166139787199	0.8576891022121014	0.9800687413325757	GATA3 KO	peak75386
43.881080399582395	-0.11204091244001047	0.20519740460522384	-0.5460152512921119	0.5850554536238023	0.9185636509748082	GATA3 KO	peak75387
27.45596163314126	-1.766080909862946	0.33800316796091606	-5.225042476723654	1.741151346845351e-7	1.7359883494488026e-5	GATA3 KO	peak75390
36.09192863294361	0.6609471929849997	0.22708176495380308	2.910613245935714	0.003607202188740181	0.067137262100595535	GATA3 KO	peak75391
135.6143108301778	0.02251791294233227	0.2639827176502518	0.0853007088599112	0.9320223279998856	0.9910761671863386	GATA3 KO	peak75395
523.4720790141981	-0.02746100451265976	0.06716291146881369	-0.40887156187996637	0.6826339197080711	0.9448814680815043	GATA3 KO	peak75396
263.73147099159604	-0.0772713928561405	0.08419968907817667	-0.9177158930408463	0.3587676249011252	0.8280247882523196	GATA3 KO	peak75397
675.9869175679769	-0.0010563637040243137	0.060878984720852534	-0.01735186138316928	0.9861559124173457	0.998702705373636	GATA3 KO	peak75398
101.90238828123415	-0.08622539581593341	0.13736064714984575	-0.6277299765621426	0.5301808445136833	0.9006839462603354	GATA3 KO	peak75399
120.78248011955532	0.17101072511739474	0.18759441916734615	0.9115981481562215	0.3619802975948705	0.8293849090238025	GATA3 KO	peak75400
36.220185149335286	0.07352626206925064	0.2487169133423149	0.2956222843118623	0.767518553472163	0.9633270576382833	GATA3 KO	peak75401
47.50443369783715	0.19822571884597198	0.22309843854412897	0.8885123541855845	0.37426521338552987	0.8355327433995736	GATA3 KO	peak75403
55.06567754412747	0.21287808530071142	0.19478463688230924	1.0928895045728602	0.27444231696247046	0.7691896063181348	GATA3 KO	peak75404
25.07745723052159	0.2791240579277138	0.23812898301572288	1.1721549153438584	0.2411348655022415	0.7400558816738603	GATA3 KO	peak75406
24.01311041639343	0.4308643010141739	0.2723888791493756	1.5817984286278142	0.11369559387156958	0.5595837475205807	GATA3 KO	peak75410
91.78273164337944	0.11130844888266425	0.18703764798469866	0.595112535267607	0.551768250068798	0.9081398150854038	GATA3 KO	peak75412
60.07240222577863	-0.1943928721235913	0.18383517217163764	-1.0574302503010493	0.2903152717730963	0.7824221828046443	GATA3 KO	peak75413
182.77959704748034	-0.11558438947074351	0.12766250760487488	-0.9053902483921586	0.36525868005801837	0.831124179753383	GATA3 KO	peak75414
70.34458467824561	-0.3087172978185675	0.21793326096137264	-1.4165680651806782	0.15660925081851293	0.6372339869416483	GATA3 KO	peak75415
30.609512661287308	0.22737337357413306	0.28709588287661053	0.7919771307617626	0.42837401104965284	0.8607011691101012	GATA3 KO	peak75419
67.15916002326233	0.022908772597542742	0.16256028820472385	0.14092477843476803	0.8879293671287927	0.9841258850753993	GATA3 KO	peak75420
38.321763400365064	-0.1825113185118401	0.20253824144049098	-0.9011202882664747	0.36752436690471507	0.8321530661827337	GATA3 KO	peak75421
295.38130704473457	-0.1407855021135966	0.08784304984767406	-1.6026936946944401	0.10900229628860374	0.5493830567960761	GATA3 KO	peak75422
45.672199002691684	0.18522239190106132	0.1850619918886195	1.0008667366583754	0.3168912398447591	0.8018230786786693	GATA3 KO	peak75423
56.5138149816639	-0.2216658932690917	0.2170119223953616	-1.0214456921184787	0.3070433266716125	0.7946102689066018	GATA3 KO	peak75424
81.49422804084622	-0.1699199350045275	0.17645457493868094	-0.9629670132586573	0.3355640775658302	0.8142441703339292	GATA3 KO	peak75427
126.5595511986668	-0.00832733032542146	0.20609393056001746	-0.0404055097731101	0.9677698376744018	0.996234400764177	GATA3 KO	peak75428
923.5810314915561	-0.08105970338536515	0.06384946729229503	-1.2695439260954797	0.20424713422836144	0.701732670964777	GATA3 KO	peak75429
377.06812022729144	0.0022691073324992107	0.12383717051759528	0.01832331377578436	0.985380928883948	0.9985748899083476	GATA3 KO	peak75430
52.02165375600648	-0.015804705821891463	0.21750280999894997	-0.07266437533366932	0.9420731979424485	0.9928039794014921	GATA3 KO	peak75431
132.4863337485984	0.10643053616786659	0.1732889943159969	0.6141794323867319	0.5390967630724471	0.9037604888159562	GATA3 KO	peak75432
45.58903668306153	0.16935573507269747	0.2112496552649465	0.8016852612625274	0.422735043632575	0.8579199952249702	GATA3 KO	peak75433
42.24921743674751	-0.14869835819324762	0.30049662196825894	-0.4948420292357044	0.6207116339600449	0.9291733974562623	GATA3 KO	peak75434
60.47686225748258	0.2662634065780109	0.2534917839779264	1.0503827871644023	0.29354215625369134	0.784734947092865	GATA3 KO	peak75435
31.45987909549535	-0.07220601075854799	0.25168462731290436	-0.28689082654531217	0.7741959147363218	0.9645325571745561	GATA3 KO	peak75436
37.88471867084974	-0.06556723946394265	0.25734091574471973	-0.2547874646136134	0.7988872576183547	0.9693689328198241	GATA3 KO	peak75437
22.415746710226095	-0.2717557352526671	0.27187713948954856	-0.9995534591944384	0.3175266557160564	0.8022852461348638	GATA3 KO	peak75438
50.16764465417354	0.051543424383634316	0.19955746099985197	0.2582886358915568	0.7961841560359324	0.9684544100390304	GATA3 KO	peak75439
23.774010448429486	0.053172893059999865	0.2776222698912054	0.1915296387456138	0.8481106619739489	0.9784294158262962	GATA3 KO	peak75440
47.46271031870312	-0.11590714592693263	0.169443824677963	-0.6840446746715043	0.49394695592107074	0.888396562314777	GATA3 KO	peak75441
25.774796193926427	0.04259512699010015	0.3202740327934311	0.13299588049204403	0.8941966384498089	0.9851439579678806	GATA3 KO	peak75443
38.846345031798734	0.321282447280904	0.2692070752469037	1.1934398343217365	0.23269716215061606	0.7322206075668003	GATA3 KO	peak75444
61.973449203712875	0.09909183734970174	0.2772490773029615	0.35741088235045776	0.7207842311227186	0.9539434054576048	GATA3 KO	peak75445
50.91630086159969	0.38420964421562415	0.18159313491971976	2.115771856603934	0.03436421578565527	0.3059894289874649	GATA3 KO	peak75446
204.81402892012426	0.12918580477865965	0.11362871352959103	1.136911620010705	0.2555752339749826	0.7529230135937247	GATA3 KO	peak75447
65.43461763538534	0.19764116041795263	0.1827045453368376	1.081752837914227	0.27936236793884484	0.7729048573511469	GATA3 KO	peak75448
29.77986493690414	0.07801672116025009	0.24112418666043867	0.3235541081165638	0.7462756367952046	0.9593751290652273	GATA3 KO	peak75449
84.68122867089444	-0.1644378756726531	0.14312403903574178	-1.1489186357547436	0.25058953247082727	0.7486841762673002	GATA3 KO	peak75453
49.227679560899844	0.1093421544553061	0.18788256452665217	0.5819707365118242	0.5605863922480058	0.9111114039648242	GATA3 KO	peak75454
33.96892443948302	0.15138108406491502	0.24749095442964184	0.6116630986121576	0.5407606813591225	0.9044891282870241	GATA3 KO	peak75455
71.5477227778924	-0.0205916312403222	0.18255514644150103	-0.11279677205331866	0.9101916775399219	0.9874657090527825	GATA3 KO	peak75456
547.5295408767189	0.011193620536907166	0.06454943831190761	0.1734115869888561	0.8623279179836135	0.9808981775076562	GATA3 KO	peak75457
68.53290012528372	0.30473285764125435	0.3126781710686634	0.974589484771982	0.329763931638788	0.8099460334680453	GATA3 KO	peak75458
66.7501778343593	0.4934424478555758	0.3719025254619503	1.326805853879743	0.18457291354156968	0.6772909808287018	GATA3 KO	peak75459
38.94101347227362	0.1530022427597723	0.3094636070332495	0.4944111012812353	0.6210158754737911	0.9291733974562623	GATA3 KO	peak75460
165.7586471690452	0.029091402832934904	0.10341804153679719	0.2812991079760864	0.7784809944325459	0.9654197024733234	GATA3 KO	peak75461
331.06652538316774	0.023734113955153357	0.07289532373556835	0.32559172164801836	0.7447332763654111	0.9589748204030659	GATA3 KO	peak75462
633.745659154694	-0.0739967896461699	0.07118618492849456	-1.0394824462147896	0.29858041776349464	0.7888774797149555	GATA3 KO	peak75463
127.52556222253176	-0.2000673252466797	0.12781575524333047	-1.5652790602050553	0.11751749079499489	0.566737385573538	GATA3 KO	peak75464
140.28596267273542	-0.007470582692014672	0.13410285010085818	-0.055707859202068256	0.9555745384894782	0.9944941629290948	GATA3 KO	peak75465
34.38436449950738	0.14311119055043373	0.3326968878787464	0.4301548820095713	0.6670829795563298	0.9412762135828735	GATA3 KO	peak75466
30.917318228887133	-0.02035490742303142	0.22504752251349275	-0.09044715176462803	0.9279318885207006	0.9906160031421581	GATA3 KO	peak75469
35.85996828990671	0.064198552858956	0.2244557801141614	0.28601871079596924	0.7748637907888345	0.9646190846694298	GATA3 KO	peak75473
50.32462219389531	0.09650756144831968	0.19169583265846646	0.5034411030742734	0.6146541793124237	0.9278076690290619	GATA3 KO	peak75474
57.62663957735255	0.10857136008384614	0.16811452524091372	0.6458178430939252	0.51839733102198	0.8969677844515289	GATA3 KO	peak75475
32.04914879282379	-0.020804592540026128	0.22551662452899865	-0.09225303271312008	0.9264970036367386	0.9904750462356497	GATA3 KO	peak75478
163.6714756548352	0.19319680921735943	0.10209504189467951	1.8923231298211312	0.058447941011113225	0.408997824726703	GATA3 KO	peak75479
106.52188365267871	0.03208772337015941	0.14007127583006268	0.2290813957394726	0.8188056530548257	0.9727919087046998	GATA3 KO	peak75480
51.43457537070478	0.31056282369801613	0.21173716115497812	1.4667374494111778	0.14244749124475709	0.6144947317013253	GATA3 KO	peak75481
40.068840196970974	-0.02391595121481082	0.20316826008727532	-0.11771499743383738	0.9062934831701784	0.9867905275671572	GATA3 KO	peak75482
32.04045806833807	-0.12651888693429	0.2503271773249433	-0.5054141075943147	0.6132680122351128	0.9272489193438931	GATA3 KO	peak75483
96.66052354282135	0.6705091125378206	0.14861952424578118	4.511581610427974	6.434601651816781e-6	3.922866509368538e-4	GATA3 KO	peak75484
30.397391733333343	0.02563957503741522	0.26926241879530777	0.09522151346678025	0.9241388823515272	0.9899774309328058	GATA3 KO	peak75485
21.50961268425779	0.19289918462628713	0.25886526283397304	0.7451721506180062	0.45616765633122275	0.8734194695264739	GATA3 KO	peak75486
23.603724159683324	0.3609248542271515	0.2965581483501096	1.2170458179454644	0.22358678378033944	0.7220528433059218	GATA3 KO	peak75489
77.32290349634776	-0.062273147836557095	0.14894927646482603	-0.4180829159734974	0.675886495275146	0.9432256200052347	GATA3 KO	peak75490
243.1790514386118	0.056798289148981586	0.10192742951032265	0.5572424363279893	0.5773617992986689	0.9164398391642802	GATA3 KO	peak75491
58.65897256089279	-0.1989288288856674	0.19599569993576063	-1.01496527194662	0.31012238206480325	0.7973228115385818	GATA3 KO	peak75492
41.74477783664293	0.059242663364977355	0.2153978953896601	0.27503826468594744	0.7832868405519823	0.9658972178508085	GATA3 KO	peak75496
24.892048072882616	-0.03810929013002339	0.2662295047899423	-0.1431445029358861	0.8861760585556352	0.9840985276219255	GATA3 KO	peak75501
27.0188598624428	-0.4339720611114182	0.33066591722936095	-1.3124184819156932	0.1893789743006052	0.6836405159996697	GATA3 KO	peak75503
24.703934204050118	-0.14750504559893846	0.2814919259331712	-0.5240116394455929	0.6002704442898947	0.9229249016184414	GATA3 KO	peak75505
29.396262699484488	0.22656578418374484	0.22354611380452052	1.0135080423803067	0.31081755664341304	0.7981436400701962	GATA3 KO	peak75506
186.47331573001387	-0.007434371379207399	0.1082886064496813	-0.0686533110264185	0.9452655828700307	0.9933039438760871	GATA3 KO	peak75509
23.102373197958713	0.010655367879986997	0.27449623893134	0.03881790119045032	0.9690355725044755	0.9964641638328522	GATA3 KO	peak75510
44.66978379156877	-0.02177412667744409	0.2560996301083182	-0.08502209342604146	0.9322438262899788	0.9910761671863386	GATA3 KO	peak75512
24.016234521744952	-0.6296751976472962	0.34405353844951403	-1.8301663179659287	0.06722507267835462	0.4390631035153532	GATA3 KO	peak75514
37.171979147080435	0.03227898896197856	0.20593964339142615	0.1567400449491233	0.8754497258143016	0.9825832833575732	GATA3 KO	peak75518
70.89773358769406	-0.24614017130465976	0.15067429450546957	-1.6335909991317379	0.10234475903579673	0.5352595107477213	GATA3 KO	peak75520
128.35624818099762	-0.03900019705527979	0.12452930241719737	-0.313180884324089	0.7541432405506052	0.9607908646766473	GATA3 KO	peak75521
92.38907230094655	-0.02571221266147843	0.13866735845390674	-0.18542368548850097	0.8528967321973968	0.9795452789506274	GATA3 KO	peak75522
287.767774733011	-0.08260428116109729	0.08420856769375801	-0.9809486543163275	0.3266180625537293	0.8082180101560118	GATA3 KO	peak75523
35.54249637537478	-0.18279222684709473	0.1983748261229092	-0.9214487060663645	0.35681620967435057	0.8265702938393549	GATA3 KO	peak75524
23.45317157816734	-0.01202017082219062	0.3125717467408721	-0.038455717599311906	0.9693243375832923	0.9964665454409245	GATA3 KO	peak75527
28.02295478432848	-0.32581607540524177	0.2880696336100586	-1.131032352567498	0.25804147464658	0.7554606166279249	GATA3 KO	peak75528
58.45742931954683	-0.28535315539377376	0.16382959670152022	-1.7417680391025823	0.08154904139601393	0.4828189132990354	GATA3 KO	peak75529
36.90173943366285	-0.1983636467776934	0.19458832702620518	-1.0194015736153577	0.3080123593983199	0.7956457669430047	GATA3 KO	peak75530
56.0354209171212	0.23920380894515356	0.24875350140158728	0.9616098169367404	0.33624563836957183	0.814808854942522	GATA3 KO	peak75531
99.0276026007607	0.026985273297805604	0.17137826324134162	0.1574603032346283	0.8748820910044902	0.9825289335496481	GATA3 KO	peak75532
547.8200099479973	0.044731288384521145	0.061160363868750796	0.7313770807595881	0.464548860565177	0.8772368450444168	GATA3 KO	peak75533
207.2659464988779	0.07233756518568059	0.09378802505811053	0.7712878604796364	0.4405363262284689	0.8659967857322508	GATA3 KO	peak75534
78.93652385694993	-0.04692933869682342	0.23769384026250445	-0.1974360742583635	0.8434863019908808	0.9775942174993207	GATA3 KO	peak75535
79.24298746714881	0.05302162161302488	0.13099313196953102	0.4047664241309819	0.6856492112226479	0.9456312079719453	GATA3 KO	peak75536
491.9582590966928	-0.04217551602039835	0.0795198408794116	-0.5303772687920201	0.5958503831204576	0.9215260419867229	GATA3 KO	peak75537
104.79438661460283	0.07064438060609897	0.12444729690058239	0.5676650466947054	0.5702624298695389	0.9143878472599878	GATA3 KO	peak75538
143.7994014494584	-0.007873782269321884	0.1214746193546866	-0.06481833251382076	0.948318644908886	0.993718352590563	GATA3 KO	peak75539
52.07220165159287	0.2792537677175201	0.17190493440481683	1.6244662707581667	0.10427633333494138	0.5390388855007395	GATA3 KO	peak75542
530.1636207243291	-0.053211817970735764	0.10068662000864038	-0.528489465295085	0.5971596569798343	0.9218984897366984	GATA3 KO	peak75545
68.34701074003094	-0.03398457586949069	0.18276548734784975	-0.18594635323467443	0.8524868314090476	0.979472385888015	GATA3 KO	peak75546
35.98868075402359	-0.4623075124941857	0.28379277434490935	-1.629032006052125	0.10330624362686232	0.5370852854602142	GATA3 KO	peak75549
61.289850902658685	-0.002166719922810556	0.17793752683327144	-0.012176857582385	0.9902845134318683	0.9989830202338231	GATA3 KO	peak75550
45.084683175697215	-0.014032009224349424	0.18481549359273464	-0.07592442035877582	0.9394792282947521	0.9922994469551202	GATA3 KO	peak75556
415.1640542564968	-0.06342545787661165	0.06672081212673162	-0.9506098000746653	0.3418024919053684	0.818753177008016	GATA3 KO	peak75557
148.53253523280353	0.08983395199576565	0.1101970326938025	0.8152120778549595	0.41495092558597574	0.854354575327327	GATA3 KO	peak75558
118.38354370995164	-0.0026242713379654526	0.11945814927421672	-0.021968123178783105	0.982473383416796	0.9981435693523139	GATA3 KO	peak75559
105.41935431211712	0.1525645536473346	0.137367720640148	1.110628850332289	0.26672813918400423	0.7630758020736284	GATA3 KO	peak75560
21.56450900478719	-0.3054304891436019	0.31764108201471025	-0.9615585213547948	0.3362714155911327	0.8148416714363078	GATA3 KO	peak75563
77.23947475392359	-0.07603247564587909	0.16784863330749186	-0.4529823934079385	0.6505614196886067	0.9366263357567041	GATA3 KO	peak75564
39.39717669015757	0.005437211509406095	0.20959899259531165	0.025941019286786954	0.9793043823849623	0.9976102240726371	GATA3 KO	peak75565
150.13530980552312	0.14843094061471926	0.11830553669214862	1.254640693621653	0.2096092239291235	0.7066511940398075	GATA3 KO	peak75566
26.663062317935278	-0.01056937971946072	0.21906812665300612	-0.048246999145622554	0.9615193938743312	0.9952117296311761	GATA3 KO	peak75567
