## Supplementary material for "Systematic discovery and perturbation of regulatory genes in human T cells reveals the architecture of immune networks": Table S6 ATAC-Seq results: 440363_file07 (part 105 of 465)

baseMean	log2FoldChange	lfcSE	stat	pvalue	padj	sample	peakName
28.064131366962553	0.012428000334099451	0.2487830187319517	0.049955179406717676	0.9601581053485034	0.9951472994708586	GATA3 KO	peak75568
134.10031060780776	-0.005697106717844187	0.11927772301730478	-0.04776337587378032	0.9619048250437798	0.9953309342462018	GATA3 KO	peak75569
29.253313179067334	-0.0710280237222726	0.27244810281130205	-0.26070294852251813	0.7943215920799163	0.9681163162649074	GATA3 KO	peak75571
94.61641939525762	-0.03481914428587377	0.3109555719730438	-0.11197465948251985	0.910843498992131	0.9875222868462395	GATA3 KO	peak75572
59.892271095943315	0.13197587487103415	0.21167758688341376	0.6234759041528704	0.5329718318215533	0.9018266358942489	GATA3 KO	peak75573
34.094226668455924	0.6682935990637736	0.33855687615422253	1.9739477946959387	0.048387679364895374	0.3702600957201154	GATA3 KO	peak75576
39.220323674691336	-0.15529291951760874	0.2512915089684532	-0.6179791754806327	0.5365890658837684	0.9030352418626657	GATA3 KO	peak75577
132.67703722021903	-0.0012109489451335405	0.11824738023168946	-0.010240809925436427	0.9918291586890183	0.9993157441826217	GATA3 KO	peak75578
147.55584543523452	-0.07208650634419952	0.12489205859360152	-0.5771904727647165	0.5638107922873465	0.9122078391659657	GATA3 KO	peak75579
25.81308017844597	0.20579045035460583	0.25625132491657615	0.8030805320581343	0.42192818921200853	0.8576251650725669	GATA3 KO	peak75580
55.834579739785084	0.032343646925107196	0.18080265377394114	0.17888922673417554	0.8580246821557314	0.9800687413325757	GATA3 KO	peak75584
334.9491820804018	-0.060585342876825966	0.08300091047363373	-0.7299358830054239	0.46542937734095924	0.8778651076323376	GATA3 KO	peak75585
213.97921646309558	0.0624904696362356	0.09883916193292691	0.6322440256893533	0.5272274331812381	0.8997905369062659	GATA3 KO	peak75586
30.61616184559879	-0.15988364411119904	0.24195545517569064	-0.6607978480795279	0.508741963038766	0.8938361645601863	GATA3 KO	peak75587
51.889752661398035	-0.17523310291645036	0.19985685382232782	-0.8767930624597549	0.38059904796001914	0.8385058174681413	GATA3 KO	peak75591
24.76264388834852	-0.23460438013378745	0.25790106003882135	-0.9096681498651961	0.3629975460327355	0.8301790380586437	GATA3 KO	peak75594
197.28415591262063	-0.13547182355248746	0.10853858518190569	-1.248144365669065	0.21197819354141276	0.7097193088983045	GATA3 KO	peak75595
178.00693229102606	-0.054071883594425954	0.11101761883136337	-0.48705677678568815	0.6262180959232909	0.9306573093667606	GATA3 KO	peak75596
62.66734173471072	-0.18146492127704397	0.17510514586254652	-1.0363197516736014	0.30005299443056965	0.78990769119167	GATA3 KO	peak75597
147.35732862538163	-0.06253420585564681	0.12228887914547053	-0.5113646170659422	0.6090957661395522	0.9258541966052314	GATA3 KO	peak75598
31.745496772976555	0.06277281477116936	0.21530148222661952	0.29155774554815506	0.7706247864820728	0.9638945170787008	GATA3 KO	peak75599
39.389868438894894	-0.08644357543598105	0.18622906643672604	-0.4641787508791034	0.6425196839195133	0.9347392169276849	GATA3 KO	peak75601
189.259411071067	0.06479350130469319	0.09816895458309753	0.6600202842116153	0.5092408124912147	0.8940016079539953	GATA3 KO	peak75602
24.572609827308288	0.8274666229491124	0.2981936481703016	2.774930411919899	0.005521352047634991	0.0918346938757065	GATA3 KO	peak75604
29.364705997847135	0.33250402211181546	0.22715214983307053	1.4637942997949431	0.14325016038916064	0.6158847480850739	GATA3 KO	peak75606
30.74532148524715	0.002209075124391476	0.26167531218687834	0.008442046389205567	0.993264301531358	0.9995019715950036	GATA3 KO	peak75609
29.01552837771902	0.0050682734277229125	0.229425235562555	0.022091176741283105	0.9823752247005587	0.9981435693523139	GATA3 KO	peak75613
24.457448519724934	0.11827826533948765	0.26786561344107535	0.4415582269782692	0.6588089178894634	0.9389420544521123	GATA3 KO	peak75614
31.230275637087434	0.055061883207169884	0.2793276214587177	0.19712294444646453	0.8437313286163652	0.9776015126035424	GATA3 KO	peak75615
54.884857658703076	0.1761635123966249	0.17254231247997587	1.020987315311827	0.30726044850535594	0.7948236887546298	GATA3 KO	peak75616
24.69154851995697	0.7024603421202872	0.2288396716311492	3.069661554367786	0.002143014674715467	0.04544742184533585	GATA3 KO	peak75619
17.3872845200283	-0.23131451416373308	0.38637054121488756	-0.5986856902609533	0.5493825013896876	0.9074701994228552	GATA3 KO	peak75623
38.54497346991889	1.1917510775310103	0.2351695994592831	5.067623877708514	4.0281235200904917e-7	3.637294202200957e-5	GATA3 KO	peak75624
28.280552675225987	0.7517252071640452	0.21525216541238154	3.492300324709324	4.7887948646377414e-4	0.01409405115434068	GATA3 KO	peak75625
84.86655776927108	0.3682079690572414	0.15208714352246913	2.421032840312652	0.015476479054032474	0.18508992313407782	GATA3 KO	peak75626
25.40433223279812	-0.2882146865590715	0.24586836255173805	-1.1722316916574516	0.24110404789307197	0.7400558816738603	GATA3 KO	peak75627
46.41222438932666	0.23965796038506784	0.19677537750498444	1.2179265689834449	0.2232518786351494	0.7217010850478925	GATA3 KO	peak75629
58.81425102189434	-0.05786413765581015	0.18293934991763883	-0.31630230282255395	0.7517730634183918	0.9603106701443258	GATA3 KO	peak75630
122.44497596862055	-0.038966189810216545	0.11980942776076363	-0.3252347543803024	0.745003407046348	0.9590629632008583	GATA3 KO	peak75631
29.63317874550299	0.025516178800023593	0.22595367781355766	0.11292659206493594	0.9100887537580876	0.9874657090527825	GATA3 KO	peak75632
160.96696804152714	0.050336150694682946	0.09959979153552027	0.5053840968806803	0.6132890864228185	0.9272607546939555	GATA3 KO	peak75636
284.51133238549045	-0.04551052451736069	0.08090008602287159	-0.5625522388751754	0.573739822419418	0.9154632771309907	GATA3 KO	peak75637
118.40063517737677	-0.2771051129137118	0.12080222636104776	-2.2938742212044474	0.02179772455328003	0.23159658900969984	GATA3 KO	peak75638
187.39693431348846	0.0329955682258577	0.1017662807311583	0.3242288898522679	0.7457647515157846	0.9592390354467948	GATA3 KO	peak75639
131.68850505257026	-0.050743589424733504	0.11792363740107802	-0.43030888923605765	0.6669709616837247	0.9412665334729058	GATA3 KO	peak75640
80.02141367465133	-0.0054170640012574855	0.14467646695507616	-0.03744260635656489	0.9701321015121467	0.9966240320267934	GATA3 KO	peak75641
72.19036726213452	0.13446001519189252	0.19724779918857846	0.6816806866541625	0.49544088233856587	0.8890405738238253	GATA3 KO	peak75642
37.935383062509786	-0.19678034037767986	0.2233736324147842	-0.8809470403931873	0.3783464851078795	0.8374006142800808	GATA3 KO	peak75645
29.934069586958685	0.21400433951948256	0.24738729559603548	0.8650579206336256	0.3870069990092046	0.8416700708042589	GATA3 KO	peak75650
51.09581733669806	-0.026194943771402874	0.18452452990664536	-0.14195914106734436	0.8871122794625298	0.984108025881234	GATA3 KO	peak75651
52.69361697041726	0.14203620327547517	0.18959133699516187	0.7491703235317115	0.4537545534799019	0.8721894468463259	GATA3 KO	peak75652
25.461141643327323	0.16718862636088974	0.25264445191153223	0.6617545926535275	0.5081285110770408	0.893655107746236	GATA3 KO	peak75656
175.56072332207066	-0.09420305054753911	0.12881947730997154	-0.7312795589199859	0.46460841343225173	0.8772368450444168	GATA3 KO	peak75662
1155.1735311960867	-0.05096735390905003	0.07403285224408482	-0.6884423923180981	0.4911742358401533	0.8876657986463726	GATA3 KO	peak75663
53.73184058791669	0.13069104560337802	0.24956889713422795	0.5236672001362703	0.6005100327446325	0.923046032446838	GATA3 KO	peak75664
37.19476598520864	0.40091394745898207	0.2351254268279589	1.7051067290664847	0.08817452086017273	0.5007705887443663	GATA3 KO	peak75667
28.18819986239452	0.27488759299250676	0.22217413374188652	1.23726190966884	0.21598986405020731	0.7142996259821552	GATA3 KO	peak75669
618.4102022304262	0.016546907444916777	0.08257279183276325	0.20039176437717696	0.8411741999378016	0.9771481978349166	GATA3 KO	peak75671
227.26603915617773	0.025564842314038837	0.08674577982998243	0.2947099255334923	0.7682154802911689	0.9634499346095154	GATA3 KO	peak75672
29.172596552982945	0.9054985358946889	0.2301265286329817	3.9347855341737987	8.327101939021618e-5	0.0034061168281799164	GATA3 KO	peak75674
25.633188819024767	0.6444548229284253	0.290340623224328	2.219650890638529	0.02644247487600324	0.2606361008768648	GATA3 KO	peak75676
51.202485416948676	0.3435088771922824	0.21438392609906456	1.6023070546508722	0.10908772643765922	0.5496421178394121	GATA3 KO	peak75678
103.05767535755172	0.22596601247833034	0.17709071475013988	1.275990177108661	0.20195899148259078	0.6992562372650148	GATA3 KO	peak75679
19.65562986190554	-0.2210336624936249	0.334610743939176	-0.6605695319030264	0.5088884136994194	0.8938856344825626	GATA3 KO	peak75681
40.22195425080916	0.02630679614574994	0.18587546458137	0.14152914805081074	0.8874519349753816	0.984108025881234	GATA3 KO	peak75682
38.62259905587876	-0.3199594688581195	0.20022217344744184	-1.598022153835567	0.11003804679371937	0.5515508589261986	GATA3 KO	peak75683
26.87985199525738	0.025223688404041284	0.2564015519740753	0.09837572436609761	0.9216339503127435	0.9893091812037297	GATA3 KO	peak75684
94.97343627217258	0.1590478198769708	0.16087540129483777	0.9886397708838187	0.32283942041441926	0.8056539876718581	GATA3 KO	peak75685
47.24122011701303	0.20472060495287198	0.18578308609252994	1.1019334927556867	0.27049058642888835	0.7663722020238147	GATA3 KO	peak75686
40.31515673781967	0.33105628297146616	0.1905239639011959	1.7376096748813663	0.08227961392114712	0.4847804911975072	GATA3 KO	peak75687
171.21921558344775	0.1407451481262765	0.11761543037959682	1.1966554700521002	0.23144087022826004	0.7306342401306493	GATA3 KO	peak75688
31.496428865871568	-0.15774129899565098	0.2258969973542647	-0.6982886042892903	0.4849967244510869	0.8854716635085627	GATA3 KO	peak75689
125.14888875805441	0.18770592217592819	0.11956201628182456	1.5699461084152246	0.11642764941826364	0.5648338679767819	GATA3 KO	peak75693
36.68773030954642	0.007847478966262705	0.19381254563542732	0.0404900464030036	0.9677024423553	0.996234400764177	GATA3 KO	peak75694
37.112777560919355	0.1877703692603086	0.21699408297548642	0.865324835984218	0.38686052292678247	0.8415200550245816	GATA3 KO	peak75696
29.261929360827413	-0.6837451708117366	0.3231635458115948	-2.11578681962588	0.03436294259064487	0.3059894289874649	GATA3 KO	peak75698
89.09875419666875	0.19674411377271167	0.1390301517549776	1.4151183127487867	0.15703380976269962	0.6380958271750932	GATA3 KO	peak75700
88.34596849288573	-0.1364691428068112	0.15007939013059782	-0.909313015518366	0.36318492221126814	0.8302080435393904	GATA3 KO	peak75701
270.0672896066138	0.018227041443753846	0.09764874502396007	0.1866592493255441	0.8519278087905751	0.9793254491055696	GATA3 KO	peak75702
32.82194929378805	-1.0636114426287717	0.2597387013496075	-4.094928622889948	4.2229846915286285e-5	0.001936463050516895	GATA3 KO	peak75704
157.23963691930814	-0.08994696676898609	0.10417102868036902	-0.8634547235294466	0.38788750279694956	0.842208473613316	GATA3 KO	peak75706
517.7554404345096	-0.07081299676016248	0.067204062028116	-1.0537011398289677	0.29201976692980414	0.7835529250389709	GATA3 KO	peak75707
108.79689006440607	0.17779062762218614	0.12570765337799658	1.4143182443122908	0.15726848252430187	0.6385482247408701	GATA3 KO	peak75708
34.67145959194769	0.315767344373764	0.28069025094124544	1.1249672666396275	0.2606029053982173	0.7581977169639752	GATA3 KO	peak75709
419.4444005215185	0.09408359497069173	0.08436961200790732	1.1151360392871545	0.26479212977505034	0.7613981791449649	GATA3 KO	peak75711
91.04640265953755	0.1915463617468316	0.12948863981262698	1.4792522496491087	0.1390729096989818	0.6089530273888456	GATA3 KO	peak75712
24.91402015242778	-0.06153693745851919	0.29074211008246525	-0.21165471159669658	0.8323764224647177	0.9756420294444809	GATA3 KO	peak75716
75.38401986187384	0.4324421897536597	0.15258044398426368	2.8341914498443814	0.004594179940903868	0.08035799886410946	GATA3 KO	peak75717
21.30553012074473	0.3438242976007876	0.3250167614182663	1.0578663577239875	0.29011637473850765	0.7823741486584939	GATA3 KO	peak75720
29.3208667461694	-0.19621935541251662	0.32731703663604134	-0.5994779783818641	0.548854190866376	0.9074214986692661	GATA3 KO	peak75722
40.26310880028161	0.16195620588136267	0.18191623066522158	0.8902790327676087	0.37331607669389977	0.8352580097897813	GATA3 KO	peak75723
775.8002649130032	-0.05683930308968433	0.10418248128445841	-0.5455744803628845	0.5853584703268395	0.9186369386886524	GATA3 KO	peak75724
26.297938525884806	0.14588478030309007	0.3283787501885157	0.44425767568498425	0.6568562975271189	0.9384212407442055	GATA3 KO	peak75725
22.70120423185513	0.14311686667486526	0.3594000926111775	0.3982104334895051	0.690475075768989	0.9471256050674165	GATA3 KO	peak75726
18.629290837476276	0.9222521486757177	0.28021355350925087	3.29124746867489	9.974412612511463e-4	0.02510617710406922	GATA3 KO	peak75728
24.219682288955454	0.014122156005129852	0.31585738218211784	0.044710545967189916	0.9643380276394937	0.9956956352641246	GATA3 KO	peak75732
179.07652125471532	-0.2374257737200863	0.12229926218211579	-1.9413508265204058	0.05221573844699328	0.3856561662662774	GATA3 KO	peak75733
50.574379182967284	-0.5171360985245715	0.21031817021477728	-2.458827489781179	0.013939157956483393	0.17258422950036134	GATA3 KO	peak75740
21.041857114530046	0.1759283432835895	0.3329191952733094	0.5284415731545953	0.5971928892751674	0.9218984897366984	GATA3 KO	peak75741
32.62490898787583	0.24927281848205549	0.27332729670026124	0.9119938677599969	0.3617719456785622	0.8293311480562148	GATA3 KO	peak75743
154.34186537937381	0.17167197272127796	0.12141011208752173	1.4139841383024474	0.15736655975076014	0.6386880306175515	GATA3 KO	peak75744
35.03278848232276	-0.02686397272386192	0.25618845200581536	-0.10486020159586319	0.9164867393336112	0.988570971769027	GATA3 KO	peak75745
24.892101314918065	0.6196617977665014	0.24672448150654805	2.5115537541419686	0.012020097803072416	0.15612099709431118	GATA3 KO	peak75746
30.93774846878681	0.29972305906675	0.22631512944092516	1.3243615652526954	0.18538299285428345	0.6783564184184941	GATA3 KO	peak75747
22.398961410094085	0.4209878535147006	0.24725441270533274	1.7026505165609156	0.08863349035864528	0.5019773187022913	GATA3 KO	peak75748
22.71622372325739	0.07040144062321448	0.2830202992555629	0.2487504988454665	0.8035537838368092	0.9701537969277754	GATA3 KO	peak75749
94.37150170247486	-0.7929415296105679	0.1549605383433158	-5.117054561683324	3.103438681220434e-7	2.898959022634101e-5	GATA3 KO	peak75751
39.13127300303927	-0.20433465790741362	0.26582166727033596	-0.7686907542401683	0.4420769149138173	0.8668269077075063	GATA3 KO	peak75756
32.87916242584555	0.02923982676657916	0.29169731025034346	0.10024030300959806	0.9201535499563308	0.9890782644636461	GATA3 KO	peak75757
177.91956903970234	-0.16875707815136123	0.10959874358537741	-1.5397720140824378	0.12361593590425007	0.5793287764458712	GATA3 KO	peak75758
76.99961105585975	0.0817947505200739	0.1750513877509262	0.4672613657679564	0.6403128939048183	0.934276574049991	GATA3 KO	peak75761
28.947224606364426	0.19954751639397544	0.24939865819301693	0.8001146350977549	0.4236443825734236	0.8584118672422294	GATA3 KO	peak75762
19.055336184361146	-0.3342263056017324	0.3280594659277524	-1.018797932431366	0.3082989075096193	0.7958314337731663	GATA3 KO	peak75764
31.287956929416847	-0.060912123096774726	0.286189352436576	-0.21283853706707623	0.8314529041099843	0.9753312484905476	GATA3 KO	peak75766
196.28502566378407	0.06043779847961934	0.10496309446444525	0.57580046384867	0.5647500599803426	0.9125012215823206	GATA3 KO	peak75770
150.71845753251614	0.027700627371186136	0.10515010809611429	0.26343888630020135	0.7922123218365595	0.9678495450849832	GATA3 KO	peak75771
25.608919699853466	-0.004442374286702977	0.24896600324190024	-0.017843296790954543	0.9857638644051792	0.9986611765836211	GATA3 KO	peak75772
30.2307925913203	-0.21584627040698973	0.22814625010942535	-0.946087302786979	0.34410405940559446	0.8201990176291771	GATA3 KO	peak75773
56.10261231237513	0.025816323864521346	0.16692971449895708	0.1546538550192191	0.8770942105466535	0.982834657849097	GATA3 KO	peak75774
196.03032865622208	0.03153986520681095	0.11353293501125733	0.2778036629078921	0.7811630792292862	0.9655322044406303	GATA3 KO	peak75779
28.10666536056495	0.2135847915303669	0.23981839270264677	0.8906105537751345	0.3731381353690612	0.8351780757308553	GATA3 KO	peak75780
21.002694799006342	-0.20524317539791143	0.26036510489363934	-0.7882898727222085	0.4305271700416132	0.8616757527083695	GATA3 KO	peak75781
34.00059371347208	-0.08965144367015765	0.22808428103333395	-0.3930627891759683	0.6942731066649441	0.9479484681358018	GATA3 KO	peak75784
24.044451560208056	0.1426562609682033	0.2534055514585135	0.5629563367776431	0.5734646164959887	0.9154029330607831	GATA3 KO	peak75785
173.3742556213243	0.1035883228027217	0.14080545320674165	0.7356840267445124	0.4619230127569963	0.8761924561589922	GATA3 KO	peak75787
53.525112520381214	0.08444456310512426	0.1839994537839652	0.45893920535368055	0.6462778239595732	0.9356934512656133	GATA3 KO	peak75788
48.82439380624745	-0.16430521287292377	0.19128260568067937	-0.8589657814846441	0.39035939499683286	0.843611410791836	GATA3 KO	peak75790
42.82240703957967	-0.1334581588529462	0.2005333265380375	-0.6655161072572725	0.5057204447415313	0.8927136015983299	GATA3 KO	peak75791
168.64371690881484	-0.025269366925984228	0.13499633768988714	-0.18718557376002956	0.851515135399092	0.9791568156743621	GATA3 KO	peak75792
68.5843089790036	-0.03183814984105182	0.31999715905560217	-0.09949510156594758	0.9207451769875203	0.9891383206648648	GATA3 KO	peak75802
167.04795070859183	0.25918243587316003	0.26871104554772146	0.9645395683116078	0.33477548055176753	0.8140106661414097	GATA3 KO	peak75803
82.94486393454736	0.027179802208721984	0.2311489415571937	0.11758566587248172	0.906395963122916	0.9867905275671572	GATA3 KO	peak75804
195.88723081520152	0.11766027077739137	0.14992591845854134	0.7847893945697434	0.4325770592134256	0.8623371811339631	GATA3 KO	peak75805
165.129037717553	-0.156425836968402	0.11320809343092848	-1.3817548924966387	0.1670469734593495	0.652523089128646	GATA3 KO	peak75806
292.65669014297936	-0.03956116134739853	0.09625948612422101	-0.4109845475005509	0.6810838654725575	0.9443890766410025	GATA3 KO	peak75807
140.8129409295572	-0.025443499897072248	0.11932399132447633	-0.21323037902649467	0.8311472740565522	0.9753091601132151	GATA3 KO	peak75808
159.16732512567276	0.01127859022346876	0.11127851961909516	0.10135460340481901	0.9192689720656072	0.9889383017055803	GATA3 KO	peak75809
41.177859133922865	0.11627361320641039	0.17936064402801427	0.6482671482170284	0.5168121781251467	0.8964493932051765	GATA3 KO	peak75810
29.854654640025196	-0.10093134664899327	0.2103363063521488	-0.4798569890260039	0.6313290866288286	0.9321724328301356	GATA3 KO	peak75812
36.338663565776464	0.07641774999886337	0.25673830424309924	0.2976484176140124	0.7659715165704559	0.9630150417936173	GATA3 KO	peak75813
30.198498839070595	0.1736462791162445	0.2327948891578249	0.74591963657123	0.45571596239839796	0.8731222503791315	GATA3 KO	peak75816
443.3101039072812	-0.019575202869943378	0.1070968246799754	-0.18278042256096397	0.8549703103566401	0.9795927733864405	GATA3 KO	peak75817
54.37268182970444	-0.20867111959371423	0.16757672582709998	-1.2452273343078326	0.2130481976428589	0.7109914523272839	GATA3 KO	peak75818
44.36736063352546	0.19726641229940056	0.20240722157948454	0.9746016508701237	0.3297578944188568	0.8099460334680453	GATA3 KO	peak75822
22.823382812395394	0.8235623712424973	0.2854012933549266	2.885629429220248	0.00390631804828134	0.07136299798268186	GATA3 KO	peak75824
28.68232049937571	0.4348149664969039	0.22797438199043435	1.90729748974667	0.05648207509312616	0.40144995086780905	GATA3 KO	peak75828
178.52145509601448	0.14589433157647416	0.10304463212672658	1.415836308649732	0.15682343626311174	0.6376818377429343	GATA3 KO	peak75829
123.4874298344892	-0.04289771132155922	0.12095321923566761	-0.3546636591621136	0.7228415790830818	0.9543080581501278	GATA3 KO	peak75830
398.25411511182216	0.052325173824377576	0.08635693350736752	0.6059174602339656	0.5445695644856812	0.9056583584142558	GATA3 KO	peak75831
119.58891321882243	0.09463246240254249	0.11360647519359703	0.832984759374667	0.4048533247473542	0.8502241416598805	GATA3 KO	peak75832
36.357463640830474	-0.14852217890762567	0.25684565053236086	-0.5782545999894706	0.5630922409265751	0.9120616532584804	GATA3 KO	peak75833
93.61719650697711	0.32654351687427485	0.22055220593344457	1.4805724363183879	0.13872054494075528	0.6082982107415204	GATA3 KO	peak75837
58.2476145008751	-0.2561698563705728	0.2084784005073541	-1.2287596976336952	0.21916191625814593	0.7176544703575396	GATA3 KO	peak75838
462.0197823503436	0.0063450080609385225	0.08830093022247006	0.07185663893859977	0.9427159979151741	0.9929539793313376	GATA3 KO	peak75839
204.53626257178752	-0.22189524860245258	0.10192858450737327	-2.176967821881223	0.02948296839366208	0.27846741645528733	GATA3 KO	peak75840
87.9167708712414	-0.0865487132410875	0.13614191118552202	-0.6357242416198099	0.5249561731768442	0.8989702061984943	GATA3 KO	peak75841
19.82849571430625	-0.6386864954944327	0.3078172940901731	-2.074888278718133	0.03799689028694559	0.324181574112648	GATA3 KO	peak75842
27.515529877337883	-0.07610704671712935	0.282916946468805	-0.26900844105328653	0.787923187007524	0.9671623990100481	GATA3 KO	peak75843
46.662013097551174	0.0019705543728550977	0.18472961336901153	0.010667235950517391	0.9914889385411181	0.9992982946638769	GATA3 KO	peak75850
64.50042682477489	0.5404401742073166	0.1504758027024417	3.5915420585993467	3.2872711160819644e-4	0.010460181204548667	GATA3 KO	peak75853
33.05593952942748	0.25578455150068663	0.26977139516628323	0.9481529772384677	0.3430515816692666	0.8194710491330996	GATA3 KO	peak75854
31.78547008252323	-0.14931844613434497	0.21557972262901212	-0.6926367856558793	0.48853751901652714	0.8869375738822974	GATA3 KO	peak75856
83.386368653559	0.41082050638020035	0.15439689806158707	2.660808031365559	0.007795338737852986	0.11691216636475157	GATA3 KO	peak75859
160.70004145157003	-0.11204406643818335	0.1058491812791871	-1.0585255840822865	0.2898158932180251	0.7820525096974149	GATA3 KO	peak75861
348.0501653953438	0.06242413593299594	0.09175121529555012	0.6803630418617842	0.496274616326761	0.889303154505448	GATA3 KO	peak75862
430.3134678026613	0.019335880591395724	0.12850856969929036	0.15046374445409844	0.8803987527938482	0.983347778429394	GATA3 KO	peak75863
177.06706366124524	0.020927439428841087	0.13630226454329414	0.15353699000498877	0.8779748223016282	0.9830751646286923	GATA3 KO	peak75864
135.2567032917003	-0.021471067574845935	0.13193432279735817	-0.1627405751558977	0.8707226984763088	0.9820366575921118	GATA3 KO	peak75865
283.1848879528918	-0.07239699329979843	0.0823636811239167	-0.8789917146961496	0.3794057681831453	0.8379831462695759	GATA3 KO	peak75866
94.10066357193466	-0.18858775822137816	0.13094260474856353	-1.4402322191734696	0.14980171062041386	0.6266931145693254	GATA3 KO	peak75867
31.110817839534516	-0.050919721147834836	0.22981338700570458	-0.221569865059997	0.8246487435996691	0.9741064468948856	GATA3 KO	peak75868
23.50367530458341	0.14773289186656652	0.3229415245685933	0.45746019210108674	0.6473403086764395	0.9359750722104585	GATA3 KO	peak75869
21.518215383791475	0.3101832373657771	0.3543594966228763	0.8753349079730932	0.38139170562994057	0.8388399321856972	GATA3 KO	peak75870
48.35845351365605	0.3252960122229366	0.181361132907132	1.793636855971274	0.07287114986382107	0.45688120586878844	GATA3 KO	peak75872
24.53722235806415	0.36775990550323107	0.25790103663206626	1.4259729635282337	0.15387614637082236	0.6332823925193998	GATA3 KO	peak75873
33.66495787039603	-0.40066203196153616	0.21408275736887786	-1.8715287344284839	0.06127183090533965	0.419183292603275	GATA3 KO	peak75874
37.57620941082366	0.004519871860675578	0.26009683274589646	0.01737765051945596	0.9861353387657359	0.998702705373636	GATA3 KO	peak75875
32.14400523650868	0.05207511827923703	0.2625815618582364	0.19831978266376357	0.84279487474822	0.977404754562378	GATA3 KO	peak75878
39.04491722212202	0.03740313842064177	0.21493091935134745	0.17402400051850556	0.8618466003309734	0.9808392308698108	GATA3 KO	peak75880
30.724080493682923	-0.24137874772025059	0.25190148812216334	-0.9582267636433748	0.33794842429746064	0.8160923817496375	GATA3 KO	peak75882
43.71780281884441	0.3727359993046384	0.22092682900246663	1.6871468304126922	0.0915751221463534	0.509502616234001	GATA3 KO	peak75884
19.231362188985408	1.1126595273285964	0.2684828090034662	4.144248681911815	3.4092961744510404e-5	0.001619195764652528	GATA3 KO	peak75886
35.53919586820642	0.07702675096101404	0.21646263340820499	0.3558431760171608	0.7219580128195753	0.9541179041787216	GATA3 KO	peak75890
71.69618022712504	0.015594425015518085	0.14151228379548642	0.11019838417741284	0.9122520437101888	0.9878029041842867	GATA3 KO	peak75895
69.48032465641796	-0.03961029537126935	0.15050061231955067	-0.26319026056297185	0.7924039372034053	0.9678495450849832	GATA3 KO	peak75896
61.80875884279394	0.25722226732798714	0.15454548413454164	1.6643790581681368	0.09603670237922836	0.5197827673952182	GATA3 KO	peak75897
79.56884928485078	0.115757698409856	0.13053312194109815	0.8868070930080917	0.37518276817159624	0.8358811394626353	GATA3 KO	peak75898
35.77732160934053	-0.33743823975901976	0.2388771056405675	-1.4126018433376146	0.15777282676040985	0.6392278004817408	GATA3 KO	peak75900
29.348149917712345	0.22076977306602527	0.26082808779380334	0.8464187079443453	0.3973192057224893	0.8470614557064267	GATA3 KO	peak75903
62.5802930910863	0.3440903866710862	0.15737009440732377	2.1865042908373113	0.028778731109457438	0.2741225211688537	GATA3 KO	peak75906
89.79854060798658	0.01830632447257157	0.13843535647318758	0.13223734845597176	0.8947965607064583	0.9851511051023185	GATA3 KO	peak75907
55.81041199998826	-0.2892186975941457	0.17637477899464185	-1.6397962296124662	0.10104754241347627	0.5321795912075724	GATA3 KO	peak75909
51.4832725841927	-0.5638263455584595	0.19379864404882943	-2.9093410241631927	0.0036219153992727926	0.06732382957273339	GATA3 KO	peak75910
52.463645647980144	0.2209299716080219	0.24794485377275308	0.8910447958339522	0.372905138785538	0.834996015079088	GATA3 KO	peak75911
57.39982978908215	0.2388041019960297	0.16453010755836864	1.4514310209838746	0.14665987695315233	0.6214582581151556	GATA3 KO	peak75912
105.28905371129692	-0.009705739232466386	0.120138623278297	-0.08078783464983924	0.935610682987439	0.9914963816929327	GATA3 KO	peak75913
140.68065750550815	0.05877715349962215	0.1225464870304837	0.4796314845402399	0.6314894546699383	0.9321724328301356	GATA3 KO	peak75914
197.50914296730704	-0.03249868212867238	0.12252643697035712	-0.2652381227451738	0.7908260285607727	0.967563822987343	GATA3 KO	peak75915
51.309681738503585	-0.06031249953439093	0.17013429890676465	-0.35449935681365935	0.7229646859656617	0.9543080581501278	GATA3 KO	peak75916
39.51294870930286	-0.19714836997925314	0.2103494654745514	-0.9372420772949606	0.3486340501888272	0.8221079677430899	GATA3 KO	peak75917
105.21188070069593	0.08390662352659634	0.12692854247129445	0.6610540221524426	0.5085776695678125	0.8937994234508366	GATA3 KO	peak75918
63.089800872128386	-0.06315338043589469	0.17458119899673555	-0.36174216237955603	0.7175447167095474	0.953370143287308	GATA3 KO	peak75919
27.837764182078086	-0.11559617309615675	0.30939636842003776	-0.37361839017846166	0.7086882498535135	0.9510884567760792	GATA3 KO	peak75923
58.52786898239531	0.03871567886297713	0.17370365279100436	0.22288350441057686	0.8236261750531431	0.973824052169621	GATA3 KO	peak75924
28.02834013294621	-0.17094277789334644	0.22831186374286763	-0.7487249023811914	0.4540230311165474	0.8722839564178211	GATA3 KO	peak75926
218.83346888578882	-0.0064822513618221405	0.10216991530791499	-0.06344579363001554	0.9494115226351202	0.993803407636084	GATA3 KO	peak75927
193.32838849907762	-0.020889765969028345	0.09901953697916248	-0.21096610432973803	0.832913720901485	0.9757242493420374	GATA3 KO	peak75928
52.63078577218002	0.18683526493840477	0.24349591069877083	0.7673035017394562	0.44290108693526037	0.8671385014429087	GATA3 KO	peak75929
30.458114146615205	0.13903944374276295	0.23999548201854137	0.5793419216617635	0.5623584841025926	0.9117807664718186	GATA3 KO	peak75930
32.226234879811166	0.1597984559313913	0.200943899518783	0.7952391504000564	0.42647440206520687	0.8598001548226213	GATA3 KO	peak75931
38.41936727894413	0.16137819967680453	0.19437486992775815	0.8302420973286452	0.4064019182509989	0.8510903040215583	GATA3 KO	peak75934
120.38945204838826	-0.3307751436692743	0.13599133856124826	-2.4323250816470097	0.01500223579578873	0.18140503224500154	GATA3 KO	peak75935
30.368774544115823	-0.1306914046940714	0.2513220465686231	-0.5200156790000765	0.6030526471102129	0.9234812183977581	GATA3 KO	peak75937
21.918047136441043	-0.03850180793713072	0.37308658015966417	-0.1031980510278705	0.9178057867089597	0.9888007723063188	GATA3 KO	peak75941
40.69462846690047	0.2227866378180607	0.1874979863323611	1.188208162530058	0.23475140863769023	0.7336405211566758	GATA3 KO	peak75942
173.60804843680162	0.043748088684863275	0.09309663086629565	0.4699212879969179	0.6384112544470792	0.9336577176384478	GATA3 KO	peak75943
288.1262683033397	0.030880395254385695	0.0883915631179992	0.3493590809471443	0.7268197489444055	0.9548889345650823	GATA3 KO	peak75944
39.20064562188591	-0.18600791092232058	0.21267987956408227	-0.8745910111646212	0.3817964804362117	0.8390184098552429	GATA3 KO	peak75945
24.72229398267779	-0.5524925972968403	0.37183896252163257	-1.4858383681744964	0.13732187880574565	0.605532601750563	GATA3 KO	peak75946
55.861321586598244	-0.5220054454256796	0.2818187045579748	-1.852273951242631	0.0639864942643975	0.4285628735640074	GATA3 KO	peak75947
378.8051560980778	-0.9387414681382247	0.09307930937708721	-10.08539356835096	6.4107756521984704e-24	6.574387805093507e-21	GATA3 KO	peak75948
24.57565923908782	-0.5067773065642844	0.3393369608771946	-1.4934338577626567	0.13532365577905103	0.6018914535369253	GATA3 KO	peak75949
70.46468167942948	-0.14062397713038072	0.2345829081471728	-0.599463866490034	0.5488635987101753	0.9074214986692661	GATA3 KO	peak75950
145.38360413755672	0.3163251924916745	0.12073989816168235	2.6198895088356347	0.00879582604069042	0.12694442421994828	GATA3 KO	peak75951
49.10289985738035	-0.06155813580324267	0.17309417351798187	-0.3556337833453863	0.7221148400904704	0.9541179041787216	GATA3 KO	peak75954
32.85238647917663	-0.1529296814391286	0.23379695568319792	-0.6541132282592809	0.5130388596178042	0.8951382173536405	GATA3 KO	peak75955
35.69772100159782	0.15014111116721945	0.23142397901484932	0.6487707618128269	0.5164865586248282	0.8963750777439071	GATA3 KO	peak75957
146.08914165096738	-0.40505270600475485	0.15711487972296465	-2.5780671233620303	0.009935469618100747	0.1376763999111648	GATA3 KO	peak75958
69.94878310762519	-0.41310522321146803	0.233390874572729	-1.7700144616525555	0.07672473164234153	0.46882873238363554	GATA3 KO	peak75959
43.76332045362197	-0.10072356995850111	0.18803904839216426	-0.5356524127288571	0.5921987979278467	0.9204248793166763	GATA3 KO	peak75960
418.0386716028411	-0.10681810490376767	0.09283921377937264	-1.1505709770185593	0.24990877872572392	0.7482026207955916	GATA3 KO	peak75961
127.26015983101989	-0.07687195952526883	0.1186867421576672	-0.6476878388249102	0.5171868714586315	0.8966475154375533	GATA3 KO	peak75962
98.027177191996	-0.08461594633853023	0.1546093943268521	-0.5472885183137567	0.5841805307023176	0.9181852662899727	GATA3 KO	peak75963
109.67997812317348	0.00836402996263675	0.12907339313729774	0.06480057399389647	0.9483327844316797	0.9937231898639532	GATA3 KO	peak75964
45.92897547234557	0.3762393942197303	0.20955982621296468	1.795379396036423	0.07259327292310468	0.45595945429146967	GATA3 KO	peak75965
41.00388814803071	0.1653890668180453	0.2518977690648152	0.6565721778007865	0.5114560433354844	0.8947395943682893	GATA3 KO	peak75966
75.80722481296068	0.11417619643823841	0.1771812462800083	0.6444033938998268	0.5193138843166589	0.8971867494881601	GATA3 KO	peak75968
148.37711197298498	-0.1259899675743328	0.12821610417656001	-0.9826376209406449	0.3257858216750898	0.8078412564572557	GATA3 KO	peak75974
62.847715113583995	0.050100781312039856	0.1767884645574896	0.2833939501507897	0.7768748654678365	0.9652291579862297	GATA3 KO	peak75975
25.790959908407043	0.28939813766525835	0.2484904336655185	1.164624864612711	0.24417087449477778	0.7428150070243931	GATA3 KO	peak75977
52.62980049943895	-0.24303266277656133	0.19554487020080547	-1.2428485724375717	0.2139236397030938	0.7119036395960477	GATA3 KO	peak75980
37.196287716204544	-0.6166918872467039	0.22730342101636633	-2.71307789600888	0.006666143453105122	0.10489677926267664	GATA3 KO	peak75982
46.66300180807255	-0.5831389617418866	0.21378359100422528	-2.7277068319540074	0.0063776261176549335	0.10161523855177802	GATA3 KO	peak75983
21.70145747026088	-0.5598636893200594	0.2926527174057922	-1.9130650632016941	0.055739723638043755	0.3988397379459186	GATA3 KO	peak75984
92.08145755710898	-0.06663662134170016	0.1817349318545262	-0.3666693060145473	0.7138657044907228	0.9526461797393492	GATA3 KO	peak75989
36.089295394058276	-0.08193569858263199	0.2530047638104875	-0.32385041826329286	0.7460512831084674	0.9593281106788113	GATA3 KO	peak75991
26.003711444172566	0.3868685416887461	0.2509649647456007	1.5415241011067373	0.12318928183354196	0.5786003258534127	GATA3 KO	peak75994
38.914885276401805	0.014052161052158497	0.18297230038119494	0.07679938997806202	0.9387831360338609	0.9922056767903134	GATA3 KO	peak75996
427.1186802838218	-0.01981707550211224	0.08277942017548752	-0.23939616223574894	0.8107984055979929	0.9718530599355948	GATA3 KO	peak75997
269.7645682612716	-0.1673594505688079	0.10126885246534689	-1.6526251309708135	0.09840718018376446	0.5257175318731723	GATA3 KO	peak75998
366.16098358779226	-0.027566365506745315	0.08017938955178933	-0.3438086228997752	0.7309902149858413	0.9557106977528628	GATA3 KO	peak75999
142.87309928649825	-0.1398360188282208	0.10940352802895621	-1.2781673621275715	0.20119042142084442	0.6983026765074023	GATA3 KO	peak76000
43.37666575928168	-0.1192265731079697	0.23428755072055243	-0.5088899207033742	0.6108293853459024	0.9267135209572377	GATA3 KO	peak76001
68.44396443305118	0.17272758036683997	0.1519198677248112	1.1369650523901194	0.2555528954855206	0.7528895659519175	GATA3 KO	peak76003
20.513028111931096	0.061114248814536414	0.3105442097104204	0.19679725753548868	0.8439861973204272	0.9776730103683194	GATA3 KO	peak76004
29.150519861165932	-0.1576281583537533	0.3013042881400557	-0.5231527215453461	0.6008679792642801	0.9231249774422242	GATA3 KO	peak76006
46.78890386100555	-0.14057808880656508	0.21324534915953194	-0.6592316754415899	0.5097470094086498	0.8941180653746347	GATA3 KO	peak76007
38.57776437937336	-0.1675384275938219	0.21859461557438523	-0.7664343751267308	0.4434178856492292	0.8671846030667776	GATA3 KO	peak76008
21.138859696325508	-0.3677515849772287	0.29945497956129413	-1.2280696935345343	0.21942080667304753	0.7180100026967546	GATA3 KO	peak76010
17.218998819247773	0.07292495071698082	0.4413477459893566	0.16523240773215472	0.8687610581486789	0.9818738792562033	GATA3 KO	peak76011
90.21039796056436	-0.2756004652359299	0.14636049352406075	-1.8830249789409388	0.05969698289394024	0.41349261506328067	GATA3 KO	peak76013
39.108829645692495	0.4413954315533103	0.2151605890197567	2.0514697118289633	0.04022122628871804	0.33424102112346565	GATA3 KO	peak76014
28.879988108544733	0.39051519396136286	0.2329794595971774	1.6761786409693178	0.09370320657611587	0.5146220823866837	GATA3 KO	peak76016
57.637976936351414	0.3492772233511181	0.1847878932694738	1.8901520936859841	0.05873762166292606	0.4100564503763109	GATA3 KO	peak76017
39.26498881463274	-0.07803510317036587	0.2474169478398776	-0.31539918284364393	0.7524585871943335	0.9604444215521102	GATA3 KO	peak76020
46.52607924417962	-0.3920755563640951	0.20766966228742492	-1.8879770499238517	0.05902903152567732	0.4111152226493214	GATA3 KO	peak76022
289.525663169313	0.04642512594088429	0.09478154321633073	0.4898118807257963	0.6242670228221675	0.9299188596861431	GATA3 KO	peak76023
32.71060529796991	-0.14350139011622295	0.22019146366528097	-0.6517118680602593	0.5145870649937112	0.895538162172057	GATA3 KO	peak76024
33.317527321044075	-0.4505346071816838	0.29289660422579633	-1.5382035868000814	0.12399884427816447	0.5801820456101974	GATA3 KO	peak76028
256.27328102853795	-0.42552647104538044	0.11870147940771278	-3.5848455568425823	3.372777331713483e-4	0.010673126732336344	GATA3 KO	peak76031
30.493890634335056	-0.8185422626409583	0.26821632819203856	-3.051798778092642	0.002274745364516247	0.047545315409268596	GATA3 KO	peak76032
31.08179374130575	0.5558638540741585	0.21246751990909152	2.6162297856726338	0.008890670335135388	0.1278505821340538	GATA3 KO	peak76034
42.770003780852264	0.5372316099247416	0.19979995539590692	2.6888474967885165	0.007169916661549404	0.11042763836608374	GATA3 KO	peak76035
27.936066061072392	-0.0664715509590159	0.27068226913263044	-0.2455703920763491	0.8060148111757961	0.9708381389364131	GATA3 KO	peak76038
64.15821264156074	-0.15908842069895068	0.20926966479975206	-0.7602077484626389	0.44713041411328797	0.8690382421211195	GATA3 KO	peak76039
163.47359321891372	0.0936285907740219	0.10994073817080406	0.8516278163291974	0.39442069579254485	0.84551605636981	GATA3 KO	peak76040
244.41602887075763	0.4364872177548874	0.1123343737900053	3.8856068986581462	1.020745640755816e-4	0.0040206176647526685	GATA3 KO	peak76043
24.353414289259813	0.07156830763001344	0.2718157635207459	0.2632971197218704	0.7923215795226308	0.9678495450849832	GATA3 KO	peak76044
23.307638750066694	0.23120340178129203	0.23862077641986953	0.9689156378171944	0.3325872824638782	0.8124034517043129	GATA3 KO	peak76047
359.7925668498082	0.030871572784556614	0.10779294399282643	0.28639697220451743	0.7745740934579881	0.9645500572306142	GATA3 KO	peak76048
32.52111532179657	0.21464458543464138	0.22349812084315604	0.960386533116635	0.3368607132848925	0.8152488420402083	GATA3 KO	peak76051
35.48882236241141	-1.0002372470798724	0.27473086500123334	-3.6407894943852854	2.718033011339544e-4	0.008959919153969924	GATA3 KO	peak76053
23.059610490228117	0.48577667308396677	0.2585090080325984	1.8791479522551475	0.060224294107572574	0.41537854722780054	GATA3 KO	peak76054
103.91258328664195	0.13344008637220228	0.17485799986765116	0.7631340085852645	0.44538347979598397	0.8680711410073298	GATA3 KO	peak76057
135.76167190027027	0.03330916948358952	0.11091829584241004	0.3003036535191125	0.7639455466705227	0.9624848962366865	GATA3 KO	peak76058
314.75476943490105	-0.027202499120999653	0.07666713705253816	-0.35481302898213646	0.7227296669268074	0.9543028241919022	GATA3 KO	peak76059
487.95646762786674	-0.08872303794505405	0.08105164389361341	-1.094648222823339	0.2736707803977496	0.768813175378052	GATA3 KO	peak76060
58.26244527941943	0.01227070379737953	0.16368798921243236	0.07496398395764245	0.9402433678687829	0.9924664592297722	GATA3 KO	peak76061
67.53348328990731	-0.15704732233382596	0.20316038735044814	-0.7730213767653537	0.4395097295865488	0.865441350294709	GATA3 KO	peak76066
170.08032081039417	0.09977543355550939	0.1138979816068317	0.8760070384734963	0.38102620743704096	0.8386501604677435	GATA3 KO	peak76069
35.06507396243873	-0.07504838833936507	0.2296730155291982	-0.3267618887070528	0.7438479868342562	0.9587360697149252	GATA3 KO	peak76071
59.16101726383778	0.18130228907683993	0.16053815434386992	1.1293408088428225	0.25875409204219596	0.756377057788429	GATA3 KO	peak76072
25.320199062684207	-0.2267109752957364	0.2710739078961958	-0.8363437744902855	0.40296153356433	0.8494258737106379	GATA3 KO	peak76073
21.658877654240733	-0.20914456069651696	0.3370483857568092	-0.6205179123671022	0.5349168648034828	0.9025734411060777	GATA3 KO	peak76074
60.82909008830924	-0.4368510231014099	0.24691884066038303	-1.7692089511397928	0.07685901096972404	0.46918996479255876	GATA3 KO	peak76075
91.33443605049789	-0.25954292124360623	0.13489403669985292	-1.9240503701516793	0.05434827008948963	0.39385279461183925	GATA3 KO	peak76076
299.15312255425755	-0.1894951729512196	0.09997541433774189	-1.8954177305138005	0.05803708154012927	0.4075137240219711	GATA3 KO	peak76077
70.9389535315036	-0.23988154417846627	0.1547522195949439	-1.5501008309046815	0.12111731666302	0.5741800200747951	GATA3 KO	peak76078
81.98420268945162	-0.14211865566390056	0.15767440690457799	-0.9013425733061959	0.36740620448432065	0.8320784130677082	GATA3 KO	peak76079
100.7581091328614	0.7428126607871169	0.14095990713163295	5.269673312805565	1.3666677627407752e-7	1.3985501831787692e-5	GATA3 KO	peak76080
39.97947511842674	0.24099970638981852	0.24057195559766556	1.0017780575923336	0.31645079708253965	0.8015917779688865	GATA3 KO	peak76084
28.246647968492685	0.06470103761615699	0.2883806943719247	0.22435980937306446	0.8224773410044517	0.9735708854983453	GATA3 KO	peak76085
147.30926389930013	0.03368499383793786	0.1657655487025066	0.20320865283286996	0.838971949950216	0.9767732185909791	GATA3 KO	peak76086
61.9826359267816	0.07074275764974788	0.16344104111676425	0.4328334986511032	0.6651357351102272	0.9408797676458249	GATA3 KO	peak76087
186.33301217212843	-0.0284925659740051	0.10534898154204483	-0.2704588649737796	0.7868072590396524	0.966944675004708	GATA3 KO	peak76088
155.80380797645932	-0.023769301893219	0.10637634651216292	-0.22344536800294462	0.8231888981875071	0.9737409467882309	GATA3 KO	peak76089
381.3854968140345	-0.09815027820733428	0.06975784230242082	-1.4070142505529897	0.15942316313906407	0.6416018504889889	GATA3 KO	peak76090
58.20229309292783	0.09203159702700459	0.16922675935022827	0.5438359593977561	0.5865543611928575	0.9189475648195663	GATA3 KO	peak76091
39.194036091498994	0.11976623291254723	0.2508541704093706	0.47743369271916	0.6330533268486269	0.9323928633794245	GATA3 KO	peak76093
29.344615439341116	0.1663438626523386	0.23618102756559023	0.7043066260101819	0.4812418408156254	0.8841714369825298	GATA3 KO	peak76094
27.490517313704103	-0.3793848546774928	0.26206388706955147	-1.4476807885277396	0.14770634524010937	0.6233581159658501	GATA3 KO	peak76095
44.11754693168841	0.22742283673454677	0.17645542117518961	1.2888401796890976	0.19745365423321554	0.693921274404882	GATA3 KO	peak76098
39.31082048933775	0.30383121192093065	0.216661592251026	1.4023307442922748	0.16081650371327694	0.6433022645888666	GATA3 KO	peak76099
16.390452597766885	-0.3082241693447219	0.3307276395250151	-0.9319576972380892	0.35135838784210827	0.8241271029897912	GATA3 KO	peak76100
31.949910038280485	-0.16648167470838446	0.2569097525456663	-0.6480161732232878	0.516974489758054	0.896465027249411	GATA3 KO	peak76101
20.39134187906836	-0.4681265888823565	0.4461345694362276	-1.0492945872226844	0.2940425564637256	0.7851908633554009	GATA3 KO	peak76103
26.847246249600495	0.17199506296196512	0.2263015830556848	0.7600258939401375	0.4472391070591303	0.8690755537229918	GATA3 KO	peak76106
32.955659985001304	-0.24062841134740454	0.22639819241397183	-1.0628548257461905	0.28784779189823145	0.7801977963077342	GATA3 KO	peak76107
25.087159071775012	-0.17073144855339292	0.267149260026813	-0.6390863614454971	0.5227667518292944	0.8980838314554125	GATA3 KO	peak76111
25.891459528243924	-0.017034419199402486	0.31960237630272	-0.05329878768882456	0.9574938461147723	0.9947269080690614	GATA3 KO	peak76113
25.768906736121842	0.7255947013349443	0.23566178110829436	3.078966381067576	0.0020772012070048884	0.04436626136467016	GATA3 KO	peak76114
30.30279750252667	0.2837743209570669	0.2638032541582305	1.0757043989565709	0.2820594794668579	0.7750690780614916	GATA3 KO	peak76115
57.774506001446035	0.32323742664510546	0.21513455268985907	1.5024895936223177	0.1329707134841583	0.5970909798989579	GATA3 KO	peak76117
38.67848485139478	0.02730569708893511	0.22234009474701427	0.12281049497619587	0.9022571633869181	0.9861784432873776	GATA3 KO	peak76119
28.633907779622515	0.38657484537708253	0.2599941704848213	1.4868596655695059	0.13705187905013558	0.6051934810022478	GATA3 KO	peak76120
33.137248374345134	-0.022552006528917323	0.24150043036472144	-0.09338288339635081	0.9255993881642902	0.9902554767430257	GATA3 KO	peak76123
110.76755545635815	-0.13588618514266523	0.11620759901014517	-1.1693399252728909	0.24226670336987682	0.7409576800398554	GATA3 KO	peak76124
607.2141550707242	-0.14701669164855757	0.0852279612678584	-1.7249819127610795	0.08453073216126819	0.49071368302562496	GATA3 KO	peak76125
56.44555146923047	-0.18894251377961024	0.2456810325984639	-0.769056169217646	0.44185996661358573	0.866775180479423	GATA3 KO	peak76126
57.63247853597661	0.28674275451881504	0.15333838375570655	1.869999849324379	0.06148383878274954	0.41979356979055066	GATA3 KO	peak76127
40.9683971397453	0.332982112888908	0.1982013110664888	1.680019728916957	0.09295347724342709	0.5127798965753692	GATA3 KO	peak76128
25.46432293635213	-0.3939132805525745	0.2674105432314063	-1.473065630818071	0.14073333973363078	0.6117180415064679	GATA3 KO	peak76130
92.8753083048818	-1.4274599228031295	0.17783995687466006	-8.026654683734488	1.001665144114705e-15	4.4662133458379054e-13	GATA3 KO	peak76131
57.02811691052384	-1.0917891804747415	0.1990800757446199	-5.48417101204688	4.154127736326479e-8	4.915955017987574e-6	GATA3 KO	peak76132
73.46841780696097	-0.6802885454713553	0.1808793689819727	-3.7610068483772525	1.692307960697024e-4	0.006134045559345984	GATA3 KO	peak76135
46.674250253715876	0.08160203530808158	0.18809371864418026	0.43383711001242625	0.6644067312660058	0.9406734015211401	GATA3 KO	peak76136
23.61989030828081	0.4225816329709091	0.2697333064839375	1.5666646380434062	0.11719310050460265	0.5663205061913185	GATA3 KO	peak76143
35.38188937243081	0.42508872933616515	0.19098869714487976	2.2257271539671395	0.026032462778222624	0.2579034834803372	GATA3 KO	peak76145
46.32277612520429	0.07352638335203995	0.19384826212293685	0.37929864599668256	0.7044661050098828	0.9501708332127149	GATA3 KO	peak76147
26.143924469418007	-0.4869866169528139	0.2573030094408828	-1.8926580688311092	0.05840335604227591	0.40887190545434365	GATA3 KO	peak76149
118.73845400844831	-0.13813501659222246	0.12836594508056293	-1.0761032959756456	0.28188106177409233	0.774955664785473	GATA3 KO	peak76154
173.38997775775974	-0.01679157738554835	0.10049989153490423	-0.1670805523179747	0.8673066679137248	0.9816464135867674	GATA3 KO	peak76155
207.85971423412136	0.1045794426614862	0.12757228917183178	0.819766136834186	0.412349438964711	0.8533165078839484	GATA3 KO	peak76158
39.39241860691681	0.16120681907470233	0.19331152010288605	0.8339224635391793	0.4043246778677656	0.8500777146132367	GATA3 KO	peak76159
26.927250985261075	0.0861995836735876	0.2423459378745347	0.3556881721624487	0.7220741037799245	0.9541179041787216	GATA3 KO	peak76162
193.24504912935814	0.269243071215232	0.08884695811685121	3.030414061684863	0.0024421867640431047	0.05014760873483419	GATA3 KO	peak76163
28.99278651326959	0.5258138998303047	0.2568445363804329	2.0472068716754004	0.040637777026214864	0.33621139633008895	GATA3 KO	peak76164
50.60147781356534	0.06572716052361809	0.1754187780501464	0.37468714156034577	0.7078931563091787	0.9509366500069985	GATA3 KO	peak76166
27.41433198920025	-0.17715422871800088	0.2497145652711708	-0.7094268951657866	0.47805960257230845	0.8833160230665164	GATA3 KO	peak76167
30.578809772376957	0.4926959520123603	0.21682300264397839	2.2723417073112078	0.02306587957353505	0.24014775402546396	GATA3 KO	peak76169
15.825392723760377	0.9023261931872734	0.31158715690127903	2.8959030345180747	0.0037806920043735193	0.0696991590274598	GATA3 KO	peak76170
90.33248719098303	0.13777279810418586	0.15433597644048264	0.8926810279864713	0.37202801308931627	0.8344765954766966	GATA3 KO	peak76173
93.65336312275315	-0.02914546723001173	0.12934124956745852	-0.2253377582749483	0.8217165280466976	0.973326662374893	GATA3 KO	peak76174
259.25908459920674	0.07452692074168872	0.08975307042256264	0.8303551108704323	0.406338037478799	0.8510703602576823	GATA3 KO	peak76175
217.5731476733904	0.1358408909886366	0.10132360136778097	1.3406638646366897	0.18002961180940724	0.6714602735484857	GATA3 KO	peak76176
216.5432911518832	0.04699809561988318	0.14007942899630815	0.3355103312215945	0.7372401527169491	0.957013878835338	GATA3 KO	peak76177
25.439939293143915	-0.21424513808024118	0.27463754507840393	-0.7801014170115675	0.4353311824593829	0.8636018835891361	GATA3 KO	peak76179
118.94795821184545	0.12227182284634769	0.1134762314879109	1.0775104287753319	0.28125229425226694	0.7744641853670904	GATA3 KO	peak76180
119.45166935766406	-0.06505885227340452	0.11599924662078033	-0.5608558173320908	0.574895831835385	0.9159006807908457	GATA3 KO	peak76181
66.82542998724446	-0.27168467404847835	0.16161328303155	-1.6810788627778837	0.09274759744298564	0.5121951999262165	GATA3 KO	peak76182
25.66403163446373	-0.2014583655256716	0.3309221611052823	-0.6087787075147801	0.5426711287947201	0.9050830081567137	GATA3 KO	peak76184
30.646934272787426	-0.05064673160147633	0.23316001618746277	-0.21721876859347916	0.8280378586423934	0.9746344912608793	GATA3 KO	peak76186
39.50453573210091	-0.21311778073315923	0.19443339037994178	-1.0960966134299583	0.27303649653318	0.7682790239251774	GATA3 KO	peak76187
150.52186433560973	0.0026267673463730066	0.11173867580633444	0.023508130263917945	0.9812449532654061	0.997985839876992	GATA3 KO	peak76188
389.01817238235714	-0.11849309862021119	0.07973482868522185	-1.4860895868730055	0.13725542626314138	0.6054526022854861	GATA3 KO	peak76189
101.9536834869711	0.01867262180939533	0.1257537732977947	0.14848557876014673	0.881959566276898	0.9835599660783378	GATA3 KO	peak76190
24.693708464875993	0.20968184871551632	0.23401055599178663	0.8960358554204528	0.37023361367826363	0.8336512492044706	GATA3 KO	peak76191
30.601408082022385	-0.189184934448431	0.24028684147887538	-0.7873295652981608	0.4310889667315008	0.8618285004284751	GATA3 KO	peak76192
32.5462907308921	-0.050266569283441406	0.2396325885491952	-0.20976516419477714	0.8338509630840173	0.975865580664437	GATA3 KO	peak76193
124.1430786850707	-0.02913091089286811	0.12075846538700549	-0.24123286760484794	0.809374638295808	0.9715767835552331	GATA3 KO	peak76195
23.00228592193369	-0.07241785136041644	0.31164596455387517	-0.23237217739714178	0.816248956753914	0.9726458702119168	GATA3 KO	peak76197
32.93784331614797	0.015904758499780083	0.2686364486375985	0.0592055120607861	0.9527884193566625	0.9941486105965209	GATA3 KO	peak76198
24.778555483049615	0.047251864572563834	0.28396879123350993	0.1663980903229194	0.8678436767066081	0.9816831576163417	GATA3 KO	peak76200
65.84343743185522	-0.16130937456042352	0.18669456521087419	-0.8640282290929159	0.3875723833976655	0.8419696137262331	GATA3 KO	peak76202
24.4275294264962	0.41319882635137894	0.26561932173530856	1.5556053063155337	0.11980197615283955	0.5714205216501655	GATA3 KO	peak76207
35.80333375616205	-0.3255808320435787	0.21521512782235344	-1.5128157362261503	0.13032647049285734	0.5920755101753317	GATA3 KO	peak76208
106.79148784601135	0.2257805999426984	0.11932095876350107	1.892212418358158	0.0584626844382923	0.4090279709984377	GATA3 KO	peak76214
35.49969269104636	0.3135773427356901	0.19445669952308678	1.6125818421517577	0.10683538600901102	0.5446006346696872	GATA3 KO	peak76215
48.79671463374626	-0.1286476985924376	0.1683201733577175	-0.7643035057897241	0.44468639668182597	0.8676476345067863	GATA3 KO	peak76217
117.64993542993739	-0.1984094027316373	0.11757911165864841	-1.6874545140947532	0.09151598914753133	0.5093315156754086	GATA3 KO	peak76218
219.06462147339582	-0.0025715071802337804	0.11015409833187931	-0.02334463464524197	0.9813753681047195	0.9979904227702837	GATA3 KO	peak76219
24.268176258930485	0.07345467329058593	0.26289828154086325	0.27940339837926476	0.7799352633653559	0.9654405181344822	GATA3 KO	peak76220
45.20325335129216	-0.39053406376521677	0.1940620072468789	-2.0124189649774826	0.04417579098191145	0.35202591100882347	GATA3 KO	peak76223
195.49879821515725	-0.28427162015798063	0.11011731503703145	-2.581534248836186	0.00983622310107659	0.13683488063889324	GATA3 KO	peak76224
33.762826060970774	0.5819242147757698	0.2302898836420026	2.5269204429335717	0.011506756541378017	0.1514872984701447	GATA3 KO	peak76228
34.494183815754	0.6267113173265761	0.2377542299884647	2.6359628485137057	0.008389891677579529	0.12306517345986163	GATA3 KO	peak76229
35.881813192020786	-0.3846163473039533	0.2224243220622431	-1.729200942315663	0.0837731377721952	0.48873367176340676	GATA3 KO	peak76235
77.3774426199871	0.1076805006842306	0.13749574839320375	0.7831551298320226	0.43353602042852846	0.8628536390318152	GATA3 KO	peak76236
210.53529585810563	0.16621248224660767	0.11530415039087244	1.441513438008604	0.14943968369608265	0.6261090144536499	GATA3 KO	peak76237
29.428912687532296	0.22361480963283584	0.205176742749282	1.0898643122826277	0.27577291913169466	0.7699443076058401	GATA3 KO	peak76238
33.65468972216001	0.3084948135916617	0.20069274978650542	1.5371497670934045	0.12425663821910025	0.5807447611911482	GATA3 KO	peak76239
45.38591640938153	-0.13069978370194904	0.19055084063774527	-0.6859050490909215	0.4927729860491323	0.8879918418344548	GATA3 KO	peak76240
38.12905458955109	-0.16752465453890197	0.2036080783729531	-0.8227799990923916	0.41063311255817675	0.8525754673200427	GATA3 KO	peak76241
185.06621892433407	-0.1044685484008605	0.10377622021541479	-1.0066713567328682	0.3140927311299751	0.8002828238062053	GATA3 KO	peak76242
124.10327054779552	0.11905673060620157	0.13056760727229774	0.911839721148521	0.3618530970910164	0.8293311480562148	GATA3 KO	peak76245
194.43257334013543	0.27863667050403856	0.12882129624951796	2.16297055390856	0.03054344448581415	0.2844436820609186	GATA3 KO	peak76248
39.909814630518845	0.38212008250681495	0.2349471212734992	1.6264088720712326	0.10386270472525261	0.5382182922816352	GATA3 KO	peak76251
26.962996243494956	0.025295988806015246	0.2332070757538938	0.1084700741786686	0.9136228177724891	0.9879159741691309	GATA3 KO	peak76253
25.792479860726235	0.21291955300092125	0.2689621402695064	0.7916339183930157	0.4285741636460448	0.8607138345154319	GATA3 KO	peak76254
45.71581613159747	-0.03923614586222899	0.20838395904038107	-0.18828774557750738	0.8506510911656406	0.9790485078698622	GATA3 KO	peak76255
22.159844289955792	0.3995747367277468	0.30723726861985357	1.300541234866083	0.19341553311089008	0.6894338075146326	GATA3 KO	peak76256
33.5519221959164	0.00818840848852771	0.23824688220807666	0.03436942558340065	0.9725825639111925	0.9966240320267934	GATA3 KO	peak76260
25.666146408339472	0.2605775396162262	0.23433874861338588	1.111969493556225	0.2661512671084359	0.7625346398579076	GATA3 KO	peak76262
110.857383720846	-0.08151696168926299	0.13686690474196733	-0.5955929363855011	0.5514471966193897	0.9080090976440572	GATA3 KO	peak76263
269.077485854988	-0.03322137739905134	0.10341900297078385	-0.321230880638411	0.7480354318549067	0.9598335096137751	GATA3 KO	peak76264
25.19934110440583	1.024780469977682	0.22650770122521827	4.524263256544797	6.060624957320651e-6	3.723329512183987e-4	GATA3 KO	peak76267
34.80735756609838	0.7299399569027317	0.21799341889962506	3.3484495109406587	8.126508624036702e-4	0.02140820592071232	GATA3 KO	peak76269
56.96199847632962	0.8305621823808504	0.17816340065587832	4.661800231266785	3.1345537634530687e-6	2.1298499170858848e-4	GATA3 KO	peak76271
49.1152690438548	0.6423702183180598	0.21423825829088852	2.998391713238548	0.002714085868802952	0.0544383138364971	GATA3 KO	peak76273
30.684590437967984	0.6159672296384688	0.24553149730318924	2.508709621388636	0.012117304864495203	0.15697114792642794	GATA3 KO	peak76275
23.073392379358683	-1.0755754139286682	0.3160675631033498	-3.4029920798198754	6.665221262702777e-4	0.018335807862617855	GATA3 KO	peak76277
58.395907311367345	-0.8456186533177404	0.21764236347631458	-3.8853587133084355	1.0217890373042654e-4	0.004022520357907466	GATA3 KO	peak76278
29.748245694486176	0.14961003094013264	0.20935443756613326	0.7146255540576832	0.4748404501345334	0.8821079925805343	GATA3 KO	peak76280
241.456203254496	0.1967596180359984	0.1064572685464198	1.848249731771044	0.06456622404096266	0.4305404525676063	GATA3 KO	peak76281
73.27548723620053	-0.057030080624071895	0.15242538801306726	-0.3741507984167491	0.708292127018518	0.9510289492258046	GATA3 KO	peak76282
36.93005201552102	-0.1138524430618011	0.21426812156877256	-0.5313550248549617	0.5951727815911015	0.9213441790073995	GATA3 KO	peak76283
94.26112212005114	0.1318006899578624	0.12998818708861495	1.0139435967978523	0.3106096667935238	0.7979500131065125	GATA3 KO	peak76284
394.50996306419466	-0.10208529487254674	0.07787526366756303	-1.3108821731677522	0.1898975745368339	0.6843194409355268	GATA3 KO	peak76285
80.29859379309706	-0.1892613223667352	0.15402343863150278	-1.2287826063897858	0.21915332462727524	0.7176544703575396	GATA3 KO	peak76286
90.5853419655246	-0.16377496536846312	0.1517830092671819	-1.07900723644352	0.28058450174629	0.7739797216424956	GATA3 KO	peak76287
96.90176359416797	0.08479318751141174	0.12228284005698795	0.6934185325749324	0.48804693526032455	0.8867196810524991	GATA3 KO	peak76288
52.01028436891211	0.16868264814959155	0.1747597839124678	0.965225776624214	0.3344317388169557	0.8137162717666737	GATA3 KO	peak76289
18.072199848040174	0.5127831842641524	0.3870035407327421	1.3250090252230313	0.18516815790305438	0.6780368776203225	GATA3 KO	peak76296
20.684931450056563	0.664464921630519	0.31842778991960097	2.086705189262181	0.03691479190872678	0.31887175372791227	GATA3 KO	peak76298
41.57370266930594	0.7376139430061351	0.2091757229504254	3.5262884841609914	4.214276441665948e-4	0.012735346486198803	GATA3 KO	peak76299
80.80705721115265	0.44823233221927483	0.1374364140314885	3.261379710595322	0.0011087146250231042	0.02720133172820474	GATA3 KO	peak76301
37.398115509785306	0.12941542161279576	0.19354467472407005	0.6686591702783807	0.5037129184390017	0.891942314957176	GATA3 KO	peak76306
59.342830504514055	0.012358488747161396	0.17593714032407642	0.07024377413658676	0.9439996336270181	0.993162125839173	GATA3 KO	peak76307
22.352105016326128	-0.3598290053320102	0.3093007786986515	-1.1633627527416857	0.24468235504648084	0.7431766605305843	GATA3 KO	peak76308
14.435495629439842	-0.03507363250235513	0.5031377896364511	-0.06970979565597339	0.9444246449453726	0.9932123207268471	GATA3 KO	peak76309
22.245174435568952	-0.40850722004152273	0.3476965734921143	-1.1748957314668147	0.2400364335616858	0.7389889755709642	GATA3 KO	peak76312
25.990456783033345	0.7281913773657711	0.26775566593727784	2.7196114592635774	0.006535866377058366	0.1034248807840186	GATA3 KO	peak76315
31.577907455119497	-0.12209363372315836	0.2694287912943726	-0.4531573375532879	0.6504354502598768	0.9365860375640523	GATA3 KO	peak76317
64.75996452983313	0.0632169264347023	0.1636224162175257	0.38635859252108445	0.6992311121724832	0.9491314141818132	GATA3 KO	peak76318
26.39276284627915	0.44185291166233154	0.25513886089048965	1.7318134529572233	0.0833067820927249	0.48755114240171166	GATA3 KO	peak76319
22.697799810781838	0.3369681803220164	0.2592110411324352	1.2999761848487534	0.19360913163545007	0.6895405359795868	GATA3 KO	peak76320
38.46262282911524	0.151392130397329	0.2358431249981585	0.6419187771469322	0.5209259216912353	0.8978037785494098	GATA3 KO	peak76322
94.11306434543096	0.31489170648939957	0.15264401116018686	2.0629155647577133	0.03912065104827057	0.3294230171753147	GATA3 KO	peak76323
25.71368295922669	-0.25663290027515645	0.27663996595672696	-0.9276783251025266	0.3535744550094445	0.8254810458445024	GATA3 KO	peak76324
54.370431142253295	-0.5635314172011325	0.21057217750044663	-2.6761912418364826	0.00744641415360242	0.1133486025524979	GATA3 KO	peak76325
30.314403210945965	0.5254741751146979	0.2743986283915668	1.9150029218252733	0.055492130991357434	0.3980998212572908	GATA3 KO	peak76329
22.936143426569906	0.14667886391115223	0.2938816955339814	0.49910853972935454	0.6177029217859645	0.9285495717070814	GATA3 KO	peak76331
27.264471511321464	-0.2068112652258768	0.24092224197022016	-0.8584149953719934	0.39066335028309684	0.8437570935523243	GATA3 KO	peak76332
327.18531175553204	0.05407444980257949	0.09357822025471639	0.5778529411586465	0.5633634089417014	0.9121578689340262	GATA3 KO	peak76333
119.41085508709834	0.17904031087828565	0.14207840925943852	1.260151431955814	0.20761473953805792	0.7046072464333181	GATA3 KO	peak76334
26.57535892076763	0.5046519183679113	0.26892684325524324	1.8765397766147771	0.06058119810875213	0.41662232869032284	GATA3 KO	peak76341
33.32586463792297	0.6873888444273802	0.2096148966930271	3.27929386351789	0.0010406720729450073	0.02593065108103671	GATA3 KO	peak76342
25.21958130059908	0.3841443815491204	0.2487327775244742	1.5444059499207832	0.1224900195444085	0.576927738819314	GATA3 KO	peak76344
30.821099742842	0.7254709409982266	0.2383099096631521	3.044233208865171	0.002332742321251719	0.04848274656761335	GATA3 KO	peak76345
30.54702478468662	0.6544609703700548	0.24508386369618723	2.670355202092549	0.007577104431112251	0.11460889322461854	GATA3 KO	peak76348
29.33069796207348	-0.5421195631322957	0.2806026055990161	-1.9319833540925486	0.053361560469904236	0.3899268704830422	GATA3 KO	peak76353
26.459788373683573	-0.1597930950075127	0.2658982391059642	-0.6009558225913368	0.5478694110150844	0.9069753934491993	GATA3 KO	peak76355
55.20932034077149	0.018194167218617874	0.23383778624276513	0.07780678867584342	0.9379817462404516	0.9920430592710101	GATA3 KO	peak76356
26.70591070851253	-0.12749928004851258	0.2922297823468565	-0.43629803582846244	0.6626205067678663	0.940092683501226	GATA3 KO	peak76357
93.85106318258035	-0.06896507314877719	0.205717863618322	-0.33524105265224474	0.7374432564065525	0.9570342157323273	GATA3 KO	peak76359
37.34627220583659	0.1882884803802479	0.2456511730182817	0.766487202429256	0.4433864637295827	0.8671846030667776	GATA3 KO	peak76361
23.260653320331674	0.3511617876570156	0.23676687981396938	1.4831541807406834	0.13803345161453517	0.6067415747215933	GATA3 KO	peak76366
146.76521864877495	0.4723818250075078	0.12034082195672197	3.9253664494446445	8.659780513441167e-5	0.003516150078213486	GATA3 KO	peak76367
39.04467036838982	0.8580600816931908	0.21684996218222588	3.9569298193934466	7.591922330459372e-5	0.003149364532652538	GATA3 KO	peak76369
28.98863552594385	0.09432339114660329	0.24264612290969934	0.38872820227053745	0.6974772176003929	0.9487766721292876	GATA3 KO	peak76371
50.29098122533815	0.7539834576910031	0.15174886146443803	4.9686267851683175	6.742870662287316e-7	5.641574414898467e-5	GATA3 KO	peak76372
19.234737048072166	0.15339993913327254	0.30783336425012975	0.49832135482438333	0.6182575585934457	0.9287247580189665	GATA3 KO	peak76373
32.66183189618149	0.25296722538316707	0.223548757188453	1.1315975475091284	0.2578036716479494	0.7553651262119352	GATA3 KO	peak76374
33.12635174850307	0.2876447531575856	0.23775487810001733	1.2098374403766423	0.22634127645178825	0.7252872689211605	GATA3 KO	peak76375
102.52625748512231	-0.022129355552258412	0.1507810271582367	-0.14676485476541307	0.8833176260636968	0.9836166091919848	GATA3 KO	peak76378
75.69127435482918	0.4105350613671411	0.1295066586537504	3.1699919188305943	0.0015244317725290658	0.03498517309420006	GATA3 KO	peak76381
130.1470034935366	0.08090124966333453	0.1338024660608793	0.6046319776088802	0.545423554389578	0.9061234789500828	GATA3 KO	peak76382
44.42244830473357	0.28320475757550073	0.1683336798058246	1.6824010376425065	0.09249110032338835	0.511749524476087	GATA3 KO	peak76383
264.97345395473235	-0.06774659495353325	0.09687014665333978	-0.699354726858954	0.4843303735954933	0.8853314119889931	GATA3 KO	peak76385
238.6456407306546	-0.0468109428862549	0.11823914006544048	-0.39590056947595337	0.6921783809347435	0.947521826390621	GATA3 KO	peak76386
51.459260742622185	0.37889971371254416	0.19380501919820553	1.9550562481823095	0.05057643157889398	0.3789682172682295	GATA3 KO	peak76387
23.19128949884349	0.16148548997726545	0.26379966304111047	0.6121519948723346	0.5404371993373309	0.9042830541315161	GATA3 KO	peak76390
68.44193235586263	0.44120321859013667	0.17324909907072739	2.5466407672920677	0.010876533448290237	0.14617397142856636	GATA3 KO	peak76391
20.053118818513603	0.7484741114418971	0.3156540129949007	2.37118516042433	0.017731145848929954	0.20292656859054764	GATA3 KO	peak76394
19.37874239943089	0.4890164725447139	0.28860347121978674	1.6944233916448708	0.09018485767717097	0.5058448478839109	GATA3 KO	peak76395
51.164925053204	0.03968972650956945	0.17385162096247542	0.2282965570860923	0.8194157009425957	0.9728842763266056	GATA3 KO	peak76397
170.51581557325906	-0.03637006202890529	0.11575974993807475	-0.3141857342328514	0.7533799769391616	0.9606379283638808	GATA3 KO	peak76398
24.809593006299032	0.01057646839834856	0.25207115586640405	0.041958265165229824	0.9665319683706497	0.9959942458326463	GATA3 KO	peak76399
27.207531296245946	-0.22550995494935938	0.24005037949102792	-0.9394276127682106	0.34751124144921786	0.8216813133863181	GATA3 KO	peak76401
24.363637745602205	-0.16073442787325382	0.29381825487094565	-0.547053919246282	0.5843416892156795	0.9182665557975079	GATA3 KO	peak76402
26.098564277932542	0.3285531048765481	0.24833870471484337	1.3230040208746818	0.18583404068065232	0.6791892211945456	GATA3 KO	peak76409
26.275415566630613	0.1326999540560265	0.2622462517601676	0.506012776790361	0.6128476802757024	0.9271429337415308	GATA3 KO	peak76410
60.136893643491376	0.32071683488834	0.16264794729212806	1.9718468030359353	0.04862709761782111	0.3712399386516766	GATA3 KO	peak76415
144.4945881141513	-0.0018937423901733352	0.1419318566139241	-0.013342616910343096	0.9893544478306272	0.9989697024125507	GATA3 KO	peak76416
217.66187353305688	-0.1267302547817109	0.08805260335182298	-1.4392561941110078	0.15007794929761797	0.6271908430943649	GATA3 KO	peak76417
809.6597782119416	-0.07451568319002415	0.09059201603813138	-0.8225413943615021	0.4107688376793787	0.8526591743719177	GATA3 KO	peak76418
27.052288544451603	-0.14656679590434665	0.26603990135654665	-0.5509203512593318	0.5816882757902817	0.9175804629632431	GATA3 KO	peak76419
58.47429671515798	0.0571120079289728	0.22370180374804943	0.25530419054330394	0.7984881635828155	0.9692951030907693	GATA3 KO	peak76424
109.22721224888535	-0.03519462871971684	0.11549304897298557	-0.30473373967249795	0.7605689504891666	0.9620569726626839	GATA3 KO	peak76425
825.6660123447998	-0.14732126594650644	0.07305724313669587	-2.0165182755508133	0.04374580914706276	0.35003717642931736	GATA3 KO	peak76426
94.48805912911202	-0.1465574373783115	0.13643527768207567	-1.074190193828188	0.28273744654518684	0.7757206843652228	GATA3 KO	peak76427
26.550019776296175	-0.25269753191915106	0.2642485646818409	-0.9562872450164586	0.33892713220387544	0.8168204171287005	GATA3 KO	peak76428
35.419096610866646	-0.015376435968329279	0.2241856901711569	-0.06858794580773635	0.9453176141223618	0.9933039438760871	GATA3 KO	peak76430
37.48264424346131	0.12227473584916172	0.22406885265443702	0.5457016198397553	0.585271058295378	0.9186369386886524	GATA3 KO	peak76431
19.85681696247606	-1.3491404823240403	0.3474935796650451	-3.8824903862238243	1.0339210526656371e-4	0.004063595600721695	GATA3 KO	peak76432
40.0323073364165	0.1450607829612838	0.22966883880720426	0.631608465975026	0.5276427531771941	0.8999841547100499	GATA3 KO	peak76434
214.87854698211254	-0.0787530880501878	0.09960954756139263	-0.7906178672446	0.42916701726007783	0.8608900476202601	GATA3 KO	peak76436
738.2570592753801	-0.1348813031339096	0.08204980855965166	-1.6438954033128368	0.10019780983373863	0.5300357448605194	GATA3 KO	peak76437
346.31688975592766	-0.05361016280409757	0.08408697834111765	-0.6375560623265107	0.5237627048640862	0.8984235062867649	GATA3 KO	peak76438
61.09455144418208	-0.16746355462763227	0.1782281211584485	-0.9396023115721098	0.3474215901371265	0.8215747536785225	GATA3 KO	peak76443
28.710223191421694	-0.723251476064648	0.24303117318264852	-2.975961752532433	0.0029207128589860314	0.05731759257834903	GATA3 KO	peak76444
71.78904345206507	0.30015706645787493	0.13558073967616016	2.2138621398202405	0.02683826385482634	0.2631619779885697	GATA3 KO	peak76445
49.27637676191175	0.3999347896378466	0.17453762795129868	2.2913958115062765	0.021940531609257977	0.23264080196023412	GATA3 KO	peak76446
24.11120878325935	0.6214504605200486	0.2668876432616994	2.328509678923872	0.019885055902853697	0.21877066139007	GATA3 KO	peak76448
137.2629362303632	0.0931937403330346	0.13710559574334422	0.679722368935906	0.496680269551445	0.8893476921895834	GATA3 KO	peak76449
26.047462302691482	-0.10743259945112536	0.2890989182913298	-0.3716119039327008	0.7101818247935108	0.951497770586041	GATA3 KO	peak76450
230.24428914491025	-0.06884019550160368	0.09274618382651796	-0.7422428898030942	0.4579401867829383	0.874480899607459	GATA3 KO	peak76451
98.68273686573572	-0.22596519024363343	0.139722181396524	-1.6172463669340833	0.1058251113000701	0.5424947801072081	GATA3 KO	peak76452
92.77591136521148	-0.06788841781577384	0.1281189820123485	-0.5298857105282849	0.5961911741310405	0.9216162822175122	GATA3 KO	peak76453
34.348491565435346	0.7322227100919567	0.2848331094808527	2.57070784862944	0.010149090432373019	0.13975976986831876	GATA3 KO	peak76456
25.152209097878558	-0.0928742341993313	0.2852567454460369	-0.325581202485186	0.7447412361664202	0.9589748204030659	GATA3 KO	peak76459
32.32818657402936	-0.8362231347256723	0.33065310974778944	-2.529004295055667	0.01143866273944299	0.15089150057005166	GATA3 KO	peak76461
50.90056189805411	-0.08654606388464958	0.2880861748502065	-0.30041727594061096	0.7638588876337152	0.9624848962366865	GATA3 KO	peak76462
65.45377540085585	0.4128802949944962	0.16177767829292067	2.5521462500340735	0.010706156777150665	0.14464242466978944	GATA3 KO	peak76465
30.64457767092981	0.38503439446308096	0.2434264560076618	1.5817278071491214	0.1137117218522842	0.559604873073233	GATA3 KO	peak76467
48.28281844237662	0.1414847985585293	0.2659347454155727	0.5320282550421641	0.594706426222771	0.9212784101361925	GATA3 KO	peak76468
64.79384379239102	-0.3990547390211153	0.19230003031194925	-2.075167322510394	0.037971030032764114	0.32411502347764815	GATA3 KO	peak76469
414.5218691669827	-0.12646358990152767	0.08085052296593222	-1.5641653914201064	0.11777873247502381	0.5673187969170447	GATA3 KO	peak76470
39.99535075594033	-0.10709816078987283	0.19973071698297332	-0.5362127689102661	0.591811509624002	0.9203143132862481	GATA3 KO	peak76471
63.8854859321161	-0.18008225696154803	0.16311290495888922	-1.104034392661548	0.2695782188492066	0.7661078554922248	GATA3 KO	peak76472
28.560016461074817	-0.05362555910482978	0.2426347046494445	-0.22101355691184943	0.8250818770970086	0.9741459588693896	GATA3 KO	peak76474
84.1458434568536	-0.14303975080343947	0.1564819838106545	-0.914097248259069	0.36066574831736975	0.829078769184423	GATA3 KO	peak76475
41.93383440232198	0.002831315358963675	0.1927749800590044	0.01468715161115342	0.9882817697834421	0.9989697024125507	GATA3 KO	peak76480
57.377445208851285	-0.41566377733137155	0.20693938774602097	-2.0086257230137377	0.04457684124155489	0.3540623383256119	GATA3 KO	peak76481
63.309022500964936	-0.33337830838720306	0.18078932275461834	-1.8440154723057989	0.06518088534157847	0.43236510905623216	GATA3 KO	peak76483
123.9127778963461	-2.2342235922616687	0.20985881062110281	-10.646317806001143	1.813991194851292e-26	2.3676377983489505e-23	GATA3 KO	peak76487
92.72456724251009	-0.9945675766222647	0.1887415929243655	-5.269466900286353	1.3682053910952753e-7	1.3991264431319227e-5	GATA3 KO	peak76491
109.24921636900287	-0.29154090010869227	0.16124351629593617	-1.8080782831206466	0.07059431762553439	0.4496132865838027	GATA3 KO	peak76493
30.87352364061038	-0.5082964263180462	0.23536344545370214	-2.159623493521776	0.030801828186418943	0.28602041518883414	GATA3 KO	peak76494
263.1473750522433	-0.4181773549322414	0.11270749367038091	-3.7102888309735946	2.070229195468688e-4	0.007202060001963314	GATA3 KO	peak76495
22.65881771678839	-0.337300494636638	0.26371027164077493	-1.2790570975411508	0.20087695000400244	0.6981353921893061	GATA3 KO	peak76496
23.047708520862226	-0.6375916403671426	0.3480900308571012	-1.8316860117975866	0.066998213893648	0.43830923919405473	GATA3 KO	peak76499
32.81804391432313	-0.2061134911670898	0.2662738224559146	-0.7740659193083647	0.4388918101718311	0.865441350294709	GATA3 KO	peak76500
72.18172207567329	0.22019137766461425	0.18469839751778605	1.1921672338462508	0.23319567842962502	0.7325530180985592	GATA3 KO	peak76502
53.336452331377934	0.06813189617942386	0.19042715822015677	0.35778455560763645	0.72050454937271	0.9538386484181769	GATA3 KO	peak76504
36.53832510689774	-0.001734949066969592	0.20828558369700384	-0.008329664666055085	0.9933539660203549	0.9995019715950036	GATA3 KO	peak76505
57.98995040600386	0.0035693461565309563	0.17308529271167092	0.020621891673239086	0.9835472771484164	0.9982861403533955	GATA3 KO	peak76506
50.75358275322817	0.07511231432677529	0.16583768506947166	0.4529266933225082	0.6506015289160547	0.9366263357567041	GATA3 KO	peak76507
35.47174305616477	-0.6056858266492917	0.2577528746340213	-2.349870307011296	0.018779953319197934	0.21077972466363393	GATA3 KO	peak76508
90.58304449672922	0.07109761755666628	0.15194919829016834	0.4679038675866877	0.639853337572232	0.9340967921163434	GATA3 KO	peak76510
46.227397765842134	-0.14023272975465184	0.18623397476305087	-0.7529921966873804	0.45145460318968605	0.8710988073468262	GATA3 KO	peak76511
32.993064572217264	0.32229788133540427	0.21580584210129689	1.493462263102781	0.1353162252857265	0.6018914535369253	GATA3 KO	peak76517
39.99261041835666	-0.026657390585608707	0.18761572288523917	-0.14208505649558223	0.8870128216076318	0.984108025881234	GATA3 KO	peak76518
31.10348233817523	0.4939297542588816	0.22728906249252168	2.1731347247522437	0.029770178870523394	0.28014641744626434	GATA3 KO	peak76524
43.31697619469842	0.23840015352284033	0.21904132056671666	1.0883798221542738	0.2764274651347258	0.7703586553803005	GATA3 KO	peak76528
108.47021436787067	0.022543525500815665	0.12236991411279462	0.1842244122197891	0.8538374090460139	0.9795452789506274	GATA3 KO	peak76529
437.7567137529139	-0.06626790723706104	0.0977612851923047	-0.6778542968896785	0.49786408029202855	0.8897993407881429	GATA3 KO	peak76530
44.756931877947515	-0.22501711238653563	0.226051218979245	-0.9954253438783521	0.31952943739476464	0.8036261064898319	GATA3 KO	peak76531
33.76868615319186	0.15077016796705006	0.21839622704485037	0.6903515230420512	0.4899731542149566	0.8875652424630113	GATA3 KO	peak76536
115.0265839101592	-2.8480251414628025e-4	0.17014559908757518	-0.0016738752907719367	0.998664441372458	0.9998659492255211	GATA3 KO	peak76540
123.06547976405562	0.006586688165923016	0.20355492009152276	0.032358285238015844	0.9741863286109946	0.9967809184808422	GATA3 KO	peak76541
312.135810292723	-0.10605355051520192	0.073947900783705	-1.4341658031024411	0.15152495327462628	0.6295388679934637	GATA3 KO	peak76542
953.3934501025118	0.005118151621419619	0.06371258248882451	0.08033188141945694	0.9359733024357826	0.99152508486186	GATA3 KO	peak76543
193.52217535590484	0.26758106748545635	0.2317117359173262	1.1548015314206104	0.24817170984595302	0.7466044034288636	GATA3 KO	peak76544
25.381308683054787	0.14514788046516022	0.27893882612579873	0.520357393343657	0.6028145004357857	0.9234523098033317	GATA3 KO	peak76548
42.52304228256601	-0.1248298556385215	0.21181514575957094	-0.58933394583697285	0.5556372775183445	0.9092459378043615	GATA3 KO	peak76549
23.545881049504494	-0.03844995643279033	0.3410645149947575	-0.1127351417176347	0.9102405397734894	0.9874657090527825	GATA3 KO	peak76550
26.442344782275693	0.016534375698392827	0.29211284819467903	0.05660269926700885	0.9548616842902665	0.9944100781109249	GATA3 KO	peak76551
38.11692201130798	0.02333678669550935	0.2305174216454822	0.10123654224885227	0.9193626891976052	0.9889908168895799	GATA3 KO	peak76552
28.279723329740957	0.4506462925242163	0.2438494779972781	1.8480510855522376	0.06459495295669701	0.4306120249269564	GATA3 KO	peak76554
25.079790905828254	0.6460101883938386	0.23627516888144823	2.7341433780456894	0.006254280392690228	0.10027312102956047	GATA3 KO	peak76555
241.29727019281754	-0.1326737048322295	0.12779043906094784	-1.0382130760889918	0.2991708662588431	0.7894659234045994	GATA3 KO	peak76558
31.764447471820617	-0.9959460457084723	0.28011893887913514	-3.5554398774093605	3.773472308129317e-4	0.011673534576493222	GATA3 KO	peak76560
87.51643302791646	-0.0028664816990666944	0.15194871952419656	-0.018864796676422345	0.9849489627230719	0.9984687076886237	GATA3 KO	peak76561
74.31933448567575	-0.08420920692634623	0.18173700750061975	-0.4633575081071975	0.6431081309734075	0.9348843365691661	GATA3 KO	peak76563
34.51729133305761	0.4419783001780458	0.2396625966236165	1.8441688707569188	0.06515853348305449	0.432341372015991	GATA3 KO	peak76565
268.3725248502107	0.24547831751761312	0.08617252029312668	2.848684437713876	0.0043900399522903075	0.0776220697130759	GATA3 KO	peak76566
96.16237872984098	0.18725231694275246	0.14450155596802286	1.295849831431504	0.19502722619607996	0.6911179549956754	GATA3 KO	peak76567
335.00629536173784	-0.18008515554912188	0.12111508755473593	-1.486892832139806	0.1370431176948348	0.6051934810022478	GATA3 KO	peak76571
24.00232482348491	-0.23950451590816865	0.24888443402714217	-0.9623121544115909	0.3358928253599643	0.8145175505498701	GATA3 KO	peak76574
120.29032849308338	0.0757060998267059	0.11949493941665049	0.6335506775122643	0.5263740980464231	0.8995406470286635	GATA3 KO	peak76575
33.100740194245745	0.0788457941964056	0.2048175298098497	0.3849562792286634	0.7002698080614727	0.9492831225001341	GATA3 KO	peak76576
64.11145676607761	0.05939208966397637	0.1801010898759671	0.3297708509419838	0.7415731140021875	0.958054493509198	GATA3 KO	peak76578
66.34901916857712	0.009430296757884269	0.15103574597283026	0.06243751568307995	0.9502144200318472	0.9939475787606724	GATA3 KO	peak76579
248.63185547246815	0.09966975990209592	0.09394932634842804	1.0608884999606343	0.2887405761484132	0.7808555764885108	GATA3 KO	peak76580
100.53159132621226	0.12426225295355807	0.12481524738912145	0.9955694961382452	0.31945936203773106	0.8036187928976971	GATA3 KO	peak76581
79.895826761329	0.3977211639421882	0.13496600753282578	2.9468246946954877	0.0032105515886530303	0.06159239308095281	GATA3 KO	peak76584
48.98195302220856	0.13628602135083412	0.18325581398794705	0.7436927559624265	0.4570623729441473	0.8738986430140246	GATA3 KO	peak76587
23.851604387613108	0.36168681728670293	0.27986449169296734	1.2923640834132717	0.1962310888202795	0.6926128430542969	GATA3 KO	peak76592
31.40645994650608	0.8536342504142947	0.18158719999539027	4.700960477588535	2.589406338027563e-6	1.8090940932828772e-4	GATA3 KO	peak76593
57.669440496802366	-0.11847028124862836	0.19314521132224627	-0.6133741573896483	0.5396289695256062	0.9038751249101299	GATA3 KO	peak76595
29.5776147844112	-0.012213587849088518	0.2326820535555004	-0.052490459244529906	0.9581378972760977	0.9948978880270295	GATA3 KO	peak76596
139.66228313489924	0.3599844529214897	0.11230914737069753	3.2052994911740633	0.0013492201375774045	0.03179566408785387	GATA3 KO	peak76597
59.45803925440369	-0.016003381402389435	0.18654987733894446	-0.08578607303671779	0.9316364777691387	0.9910337563181536	GATA3 KO	peak76606
32.68298421417833	-0.12054519740587621	0.23893765741233294	-0.5045048097958551	0.6139066831016364	0.9275080965576842	GATA3 KO	peak76609
190.54499552745602	-1.05938050958086	0.14958077009974816	-7.082330896373983	1.4174968600257897e-12	4.1113995289794484e-10	GATA3 KO	peak76611
38.24070575930376	-0.11338645059014096	0.20798943170527656	-0.5451548651318538	0.5856470108402494	0.9186963907716716	GATA3 KO	peak76614
256.347407620308	-0.13983088265548418	0.12325201922005433	-1.1345119012275973	0.25657988442700636	0.7540792363695434	GATA3 KO	peak76615
110.22791812741322	0.23388155623921486	0.11763123187858736	1.9882607068215934	0.04678286408144376	0.3631912931116314	GATA3 KO	peak76618
21.21291068430378	0.14916487754392263	0.27630429552872665	0.539857251435363	0.5892954807749531	0.9198504013014095	GATA3 KO	peak76619
20.61604946543102	0.5134444401702233	0.293359281335739	1.7502239500737147	0.08007967767560786	0.4788537927080403	GATA3 KO	peak76620
28.38079004441187	0.05354049130965817	0.2382239554210384	0.22474856155851494	0.8221748842110661	0.973454900180894	GATA3 KO	peak76621
158.26107189403095	-6.934408114043841e-4	0.1258492077904892	-0.0055100927815041004	0.9956036042876426	0.9996703613302621	GATA3 KO	peak76622
140.97091637808566	0.10790648833700235	0.12453414683746654	0.8664811304953535	0.3862263698131531	0.8412917632623672	GATA3 KO	peak76623
542.7162480400201	-0.045577777459815276	0.07635555885463786	-0.5969149875071194	0.5505641403741892	0.9078350630529262	GATA3 KO	peak76624
125.4257046804129	-0.07249111274574505	0.13242760402462386	-0.5474018296990852	0.5841026985255706	0.9181802438660172	GATA3 KO	peak76625
41.80731679496136	-0.019195990534080817	0.20182300748115292	-0.09511299417076331	0.9242250770130457	0.9899774309328058	GATA3 KO	peak76626
54.37637082094132	-0.47884518781593827	0.1908302795345093	-2.509272579718383	0.012098008896600934	0.15676420860213772	GATA3 KO	peak76628
59.15333932534918	0.2208679370762752	0.18896532588871265	1.1688278579020945	0.24247299405738948	0.741118837966525	GATA3 KO	peak76630
58.07547627082721	-0.10915107655367894	0.16379662324053396	-0.6663817262788837	0.505167139660491	0.8925711769715596	GATA3 KO	peak76631
134.35870529203652	-0.14229857630294152	0.12604781399379736	-1.1289253799351398	0.2589293132772709	0.7565018679953118	GATA3 KO	peak76632
619.7127327265977	-0.09313579374484397	0.07294403643802443	-1.2768116256354296	0.20166876014742988	0.6987710386326775	GATA3 KO	peak76633
68.58592416311126	-0.18717031789912325	0.17374458509392243	-1.0772728128358255	0.2813584044299227	0.7745421290642577	GATA3 KO	peak76634
59.95625288203244	0.053197201695013206	0.259424084907193	0.2050588391360968	0.8375261546426622	0.9764749544266634	GATA3 KO	peak76635
68.0879031634578	0.04022989349513013	0.22750149525492333	0.17683353443480068	0.8596391474553898	0.9803665071877704	GATA3 KO	peak76636
108.14402862364194	-0.1766654907568035	0.13466926489570555	-1.311847145624667	0.18957171396399725	0.6838117963925763	GATA3 KO	peak76638
47.468665251886705	-0.2523084459154628	0.20883510283687276	-1.208170669049582	0.22698162138906208	0.7257428471132676	GATA3 KO	peak76639
38.83643795703693	-0.26390157255861996	0.2659560670425229	-0.9922750606641568	0.32106336558243	0.8045497966524225	GATA3 KO	peak76640
53.19375966796913	0.3553101178125059	0.1992272162499532	1.783441662743151	0.07451443634139539	0.4617888181593575	GATA3 KO	peak76644
21.354405434627633	0.09506303882485576	0.27913449119589423	0.34056356997509607	0.7334321585313878	0.9561399911687065	GATA3 KO	peak76645
63.72252593155638	0.027282878908495546	0.17510828342091736	0.15580575844555677	0.8761861314793036	0.9827445105401067	GATA3 KO	peak76646
24.21264704066189	-0.48109953332454086	0.26993909095162755	-1.7822521800325422	0.07470811705515319	0.4623703978773821	GATA3 KO	peak76647
103.23403405758144	-0.045229549397731654	0.14821876271798937	-0.3051540072817119	0.7602488596170438	0.9620084146446316	GATA3 KO	peak76651
25.898822349835953	0.05245968199451596	0.25310482175249255	0.2072646488173801	0.8358031808195788	0.9761473516021946	GATA3 KO	peak76654
30.88665513374459	0.22205996211025372	0.2193408331783562	1.012396820475677	0.31134835798947375	0.7987049528468418	GATA3 KO	peak76655
23.991418927592292	-0.37334330509978303	0.27366738851210826	-1.3642228514314363	0.17249743824201827	0.6609501441686119	GATA3 KO	peak76656
32.09011494531598	0.018218392061097762	0.21878891859152463	0.08326926326241964	0.9336374397571096	0.9913114046609044	GATA3 KO	peak76659
32.58415325928503	-0.4200271296913717	0.26293843640750447	-1.5974352606265965	0.11016871783570763	0.5517197434799279	GATA3 KO	peak76660
32.50698585177233	0.1983982765688797	0.24420029004647248	0.8124407900216808	0.4165387486578549	0.8549664963751624	GATA3 KO	peak76663
195.05915506513045	0.21817289106373394	0.11265512123276328	1.9366442348675323	0.052788846783060395	0.3877943665157762	GATA3 KO	peak76666
61.9013407550221	0.18592314220871667	0.15180151068175282	1.224777944394103	0.22065889715676898	0.7192134530245009	GATA3 KO	peak76667
122.48932345141175	0.2941990116831189	0.12460091138987968	2.361130495767901	0.01821931820662241	0.2065052635098602	GATA3 KO	peak76673
35.99408469753602	-0.10350511040318856	0.217924477974701	-0.4749586249563234	0.634816464245092	0.932785837898481	GATA3 KO	peak76675
33.997280319581506	0.049664584821833724	0.22441515563223532	0.2213067325239946	0.8248536081496465	0.9741403752103648	GATA3 KO	peak76676
104.63556021562479	0.051038887718391886	0.16747476052543858	0.3047556990573474	0.7605522244191796	0.9620569726626839	GATA3 KO	peak76679
98.53579181544255	-0.46142567671024654	0.1688734023800469	-2.732376266523105	0.006287928487801961	0.10066645369973139	GATA3 KO	peak76680
30.374467641155352	-0.26005103167992955	0.2590399840712615	-1.0039030561721696	0.3154253433390376	0.800950864314668	GATA3 KO	peak76681
62.81735797413499	0.26083919885811524	0.3438296644166657	0.7586291290504257	0.4480744426310168	0.8694893886455364	GATA3 KO	peak76682
25.514622484260663	0.028374935594307926	0.25528250261635127	0.11115111808877443	0.9114965134660872	0.9876459333448482	GATA3 KO	peak76683
22.960386968563277	0.1985606895055965	0.26873134652189407	0.7388817570986992	0.4599788008312915	0.87522021899667	GATA3 KO	peak76686
49.47132588642937	0.1308820346913243	0.19980696157297492	0.6550424152439885	0.5124404457757059	0.8948945245078296	GATA3 KO	peak76687
37.254140420121146	0.21819948133069916	0.194931869155081	1.1193627921204985	0.26298539766342666	0.7597391034305867	GATA3 KO	peak76690
35.180212542711246	0.2436454903581906	0.21326434310596604	1.1424576973804237	0.2532638201854637	0.7512511481263968	GATA3 KO	peak76691
28.23837122669772	-0.26844733381209607	0.27327416274330735	-0.9823370461270237	0.32593382942752824	0.8078412564572557	GATA3 KO	peak76692
122.7124352521189	0.18465838506012514	0.11252535407574168	1.6410380271794582	0.1007895217073237	0.5315002905393519	GATA3 KO	peak76693
35.91320772978651	0.22628485294635722	0.20875205709424474	1.0839886135550607	0.2783698474374151	0.7718044904445606	GATA3 KO	peak76694
49.28051985118707	0.342207783893345	0.19243757557662622	1.7782794387631544	0.07535797157963468	0.46434075230090305	GATA3 KO	peak76695
26.368120142334245	-0.16878921902526797	0.2967333762354325	-0.5688245156869317	0.5694752356853622	0.9141195796822744	GATA3 KO	peak76697
27.059619031713215	0.2709441123621881	0.24622842178715978	1.1003770823678212	0.2711678595367537	0.767034755743451	GATA3 KO	peak76698
164.6797468323316	0.15271775824715325	0.10742122557905416	1.4216720897004118	0.1551214661694272	0.6350243784057794	GATA3 KO	peak76699
27.540620092622508	0.27377809005903286	0.2363900959364179	1.1581622697622291	0.24679782235335934	0.7451031821565031	GATA3 KO	peak76700
23.15350267980067	0.3844821126810422	0.49675576389351594	0.773986213400957	0.43893894415138357	0.865441350294709	GATA3 KO	peak76702
200.51080347082976	-0.1116452218971888	0.14750196507265081	-0.7569066747158176	0.44910577621920955	0.8697001593237927	GATA3 KO	peak76703
72.85055778544891	0.09241858726456	0.1798657782713989	0.5138197391007303	0.6073780259900788	0.9251530917552606	GATA3 KO	peak76704
20.82375628960706	0.07510541913761884	0.2800330414302312	0.2682019905723552	0.7885438428546877	0.9672968797560848	GATA3 KO	peak76705
66.77999237651822	0.4784576580107638	0.17285452895213313	2.7679787212474962	0.0056405138274200515	0.09313794223937374	GATA3 KO	peak76706
63.6768977991506	-0.04387405263258644	0.21082595326331782	-0.20810555794233046	0.8351465475545912	0.976118102986956	GATA3 KO	peak76707
93.86778623816402	0.08353398950723363	0.1974344257833772	0.42309738626274923	0.6722242092922257	0.9423906930266965	GATA3 KO	peak76708
25.117278386093933	-0.06923920164827667	0.35690406689695847	-0.19399947512580928	0.8461762928851131	0.9780262716682094	GATA3 KO	peak76709
61.95137889254324	-0.048607607147114026	0.32441334928429194	-0.14983232735135663	0.8808969037109715	0.9834767856637914	GATA3 KO	peak76711
52.70736522986862	-0.2926498859422499	0.27765131978224333	-1.054019430456047	0.2918740213081656	0.7834343609176785	GATA3 KO	peak76712
74.74092715944205	0.1743956539519835	0.16383708067093916	1.0644455653006346	0.2871269015032719	0.7796496046814938	GATA3 KO	peak76715
94.05438167326307	0.04072059817388038	0.13803149568755474	0.29500946846257964	0.7679866466534688	0.963428200346766	GATA3 KO	peak76719
151.66738861830171	-0.01253307414237785	0.11439443921081807	-0.10956016943516447	0.91275820061823	0.9879158556111293	GATA3 KO	peak76720
166.99186943792145	-0.10089569806158856	0.09703482023906551	-1.03978858118159	0.29843813537706854	0.7888774797149555	GATA3 KO	peak76721
486.378762119067	-0.009915422259395788	0.08173111085788273	-0.12131760054793717	0.9034394797630934	0.9863916564234451	GATA3 KO	peak76722
163.34964096640078	-0.05174645642080872	0.10497074186818627	-0.49296075744408585	0.6220403156973322	0.9291876724569005	GATA3 KO	peak76723
23.582213658820233	-0.31411886630912894	0.27195571155408343	-1.1550368422641515	0.24807533966161985	0.7464716339271925	GATA3 KO	peak76724
32.05261186402377	-0.07165370306040263	0.24180558625954515	-0.2963277406812769	0.7669798027669968	0.9632738528978438	GATA3 KO	peak76727
292.9556612657924	0.10757200773066888	0.1139582993483962	0.9439593987077415	0.34519039648046396	0.8206164189941318	GATA3 KO	peak76728
139.4526972424168	0.08467131680444655	0.16112334946666176	0.5255061856938742	0.5992313543527029	0.9225373443691199	GATA3 KO	peak76729
55.24173564450542	0.17905755367257398	0.19142168621944258	0.9354089247093217	0.3495775992817401	0.8227673779326572	GATA3 KO	peak76731
96.78778263276598	0.636371053152128	0.12331303615830785	5.16061458688895	2.4614044974816794e-7	2.3781374691583927e-5	GATA3 KO	peak76734
25.7932043253795	-0.3347755839470024	0.2761722643942628	-1.2121984250709466	0.22543643422507584	0.7240396338353124	GATA3 KO	peak76738
27.417037996380795	0.09492938059892636	0.30568323728104074	0.3105482048780112	0.7561441079133427	0.9610389841447524	GATA3 KO	peak76740
182.18825152877142	-0.08340231838270509	0.13574527863561803	-0.6144030880556995	0.5389489956678561	0.9037053894507996	GATA3 KO	peak76741
36.8281970341947	0.31153054192195717	0.24004446371500102	1.2978034864900274	0.1943548712799191	0.6902047748031699	GATA3 KO	peak76742
40.10859349536955	-0.02014082124664539	0.2057287505435977	-0.09789988610452957	0.9220117904290748	0.9893134316948231	GATA3 KO	peak76745
41.30967941515097	0.34879933219171405	0.19064817216849494	1.8295445910881591	0.06731806566575262	0.4394206247705888	GATA3 KO	peak76746
138.3052246876863	0.7392469978058295	0.11533781124470124	6.409407199842206	1.4608653609502211e-10	3.057446391657524e-8	GATA3 KO	peak76747
48.77008064263974	0.09091245568275552	0.1875842209980957	0.48464873643971595	0.6279255361311689	0.9310163899391092	GATA3 KO	peak76748
24.196599625489874	-0.20674566715748804	0.32371703208241553	-0.6386616911304575	0.5230430392686554	0.8981559872139416	GATA3 KO	peak76750
49.69138328051725	0.07691068949293499	0.20253588625110233	0.3797385782664794	0.704139480169629	0.9501072180164867	GATA3 KO	peak76755
30.60807411217955	-0.1774811734126807	0.21980277644413568	-0.8074564674927511	0.4194035453725792	0.8563141961842774	GATA3 KO	peak76756
48.60647915954659	0.10379519105340658	0.1788384857325872	0.5803850923263183	0.5616549559849111	0.9115473246891678	GATA3 KO	peak76757
20.624139786294805	0.18007169649721944	0.28790094072635314	0.6254640781753322	0.5316665175892816	0.9012270979754524	GATA3 KO	peak76759
32.344353719085255	0.7627765073881724	0.23461239472895828	3.251219988907187	0.0011491090557384652	0.027948676005342822	GATA3 KO	peak76760
31.408914712389567	0.17807735715260045	0.2100528558448458	0.8477740349511657	0.39656382602597484	0.8466853013166864	GATA3 KO	peak76762
53.67646685187564	0.03591151435151107	0.17373362381694127	0.20670445687214886	0.8362406764930866	0.9762783608598995	GATA3 KO	peak76763
50.26072282701287	0.6008694407349583	0.18544785108331285	3.240099236658269	0.0011948810685000904	0.028861483790000586	GATA3 KO	peak76765
41.590810486822434	-0.5519135931434714	0.21964638154963861	-2.5127370150586463	0.011979860233114406	0.15571841191884206	GATA3 KO	peak76767
160.82665220035148	-1.7432587690091428	0.1506872034923013	-11.568724673414003	5.935841220009468e-31	1.2719798977319693e-27	GATA3 KO	peak76768
133.77226536240758	-0.5077318178271845	0.1357215441071868	-3.7409817370350624	1.8330284174674987e-4	0.006531977884861285	GATA3 KO	peak76769
24.677825747867026	-1.0756872479586923	0.3063218435032023	-3.5116243610209503	4.4537702975301597e-4	0.013299525019286556	GATA3 KO	peak76772
285.4703784421133	-1.1129854430812287	0.1025286450054363	-10.855360889849033	1.880624391248421e-27	2.8125717262990577e-24	GATA3 KO	peak76774
125.16654850198226	-0.49596197032568534	0.1225565032984483	-4.046802552108752	5.1922001881957794e-5	0.002302222846262608	GATA3 KO	peak76775
35.88722478187496	-0.7518745227035286	0.24574022880952265	-3.0596314097449593	0.0022160954320720612	0.04666443900325592	GATA3 KO	peak76776
24.093102033775114	0.5574197637814678	0.3065009184651401	1.8186560959518496	0.06896391382943738	0.44470465687937083	GATA3 KO	peak76778
66.83098188629289	0.38889367478965725	0.15365392151996135	2.530971360461735	0.011374713580041816	0.15040539259783972	GATA3 KO	peak76779
34.94705207582222	0.487498496855311	0.2436272539985739	2.0010014842516948	0.04539222993945792	0.3576500180604649	GATA3 KO	peak76780
159.21115292386835	0.011346872907715662	0.1299188340109989	0.0873381676651673	0.930402716508073	0.990965011902972	GATA3 KO	peak76784
88.34844702866893	0.33853340795957554	0.16925510057006474	2.0001371114924624	0.04548546036223601	0.3579716879030885	GATA3 KO	peak76785
31.773623030994305	-0.3219998314465567	0.23354921073348336	-1.3787236978249071	0.16797996006057855	0.6541095089871662	GATA3 KO	peak76788
35.243666267223155	0.9087322387346812	0.2112708274677006	4.301267002296423	1.6982428119576778e-5	8.960742934259451e-4	GATA3 KO	peak76790
22.018881413151075	0.4102253141561092	0.2819497786590031	1.454958809002101	0.14568066528942436	0.6199848872894985	GATA3 KO	peak76792
106.48243201495188	0.2164500502789866	0.13922643229506662	1.5546620473636623	0.12002657797895051	0.5718458895029653	GATA3 KO	peak76793
27.268699730261666	0.2004140591511979	0.27382671238037354	0.7319010530747713	0.4642289633859567	0.8772368450444168	GATA3 KO	peak76794
25.948309538107512	0.36751186204695263	0.2815256467375454	1.3054294211055257	0.19174666556180872	0.6869829906951369	GATA3 KO	peak76796
33.026840485540966	0.08919387712466104	0.2250632266403257	0.39630586682737856	0.6918793997151684	0.947521826390621	GATA3 KO	peak76799
23.423064034423795	0.1118286138795663	0.2759088210955002	0.40531003479899297	0.6852496312367311	0.9456022708803827	GATA3 KO	peak76800
39.634771032729404	-0.6403393476216386	0.24334630127044204	-2.6313913311137602	0.008503605705937162	0.1242507818052632	GATA3 KO	peak76803
98.41875214263202	0.2938749657203243	0.152111430018549	1.931971618993314	0.05336300896395156	0.3899268704830422	GATA3 KO	peak76804
34.76015849084249	0.12420788921484317	0.19837824016609515	0.6261164990215069	0.531238531061814	0.9011284217880177	GATA3 KO	peak76806
24.068901371451435	0.07101237991419555	0.37050082658136557	0.1916659149439186	0.8480039068672642	0.9784294158262962	GATA3 KO	peak76807
305.78283561830716	-0.02406173807238728	0.08264061297455196	-0.2911611761616139	0.7709280537523991	0.9638945170787008	GATA3 KO	peak76809
125.67735579207535	0.055419226238137775	0.11305725088948702	0.4901872794723253	0.6240013813279139	0.9298457584796136	GATA3 KO	peak76810
698.934788279313	-0.10860854132974142	0.07134087200580398	-1.522388755227235	0.12791170070672972	0.5872520885531926	GATA3 KO	peak76811
82.70506642757661	0.036512032522126585	0.12678732102842588	0.2879785788197271	0.7733631360197458	0.9644373866550416	GATA3 KO	peak76812
47.81951177491507	-0.0986673319306563	0.21212768929192966	-0.4651317904796037	0.6418370813411713	0.9345201529443146	GATA3 KO	peak76813
51.65093251724267	-0.07019631367591826	0.17208569551295286	-0.40791486745413186	0.6833361772059773	0.9450088518308803	GATA3 KO	peak76816
25.83944527155106	0.06899749165824047	0.2368595125991681	0.29130133259626917	0.7708208683557543	0.9638945170787008	GATA3 KO	peak76817
39.7474593047216	0.34321096955516006	0.19017316386520228	1.8047287145016602	0.07111714416844048	0.4514035023655752	GATA3 KO	peak76818
71.88400693150544	0.043254894822250325	0.14572024696546218	0.2968351737181887	0.7665923503244185	0.9631577596710282	GATA3 KO	peak76819
57.890954914972205	-0.15890737006241348	0.17990615869923837	-0.8832792118477165	0.37708543271884454	0.8367870729337805	GATA3 KO	peak76820
39.650635022668325	0.4873251138171499	0.1801533320112629	2.7050574550943254	0.0068292576383822134	0.10668828368810716	GATA3 KO	peak76822
26.934789982637884	0.23365145155112957	0.260347415656899	0.8974602300606244	0.36947338578180006	0.8332540134503836	GATA3 KO	peak76823
66.71340521390539	0.4480523854806358	0.16820403729957456	2.663743348101961	0.007727649611474052	0.11622478919632978	GATA3 KO	peak76825
20.416827438526706	-0.217092858100398	0.3357227851764821	-0.6466432059005977	0.5178628882049194	0.8968232126921766	GATA3 KO	peak76826
63.914135407625054	-0.34225416555931576	0.19114340021579745	-1.7905622960192034	0.07336356204790774	0.45821667437700686	GATA3 KO	peak76827
57.759797868605695	-0.43097391761055437	0.18340982326108468	-2.3497864506257176	0.018784184442796316	0.21081073344841678	GATA3 KO	peak76828
74.32978980393791	-0.3526103899338924	0.16592205019955478	-2.125156900543401	0.033573522988733784	0.3014918323781258	GATA3 KO	peak76829
32.415887728388135	-0.1452158692057929	0.24865394801371177	-0.5840078967810522	0.5592149991613811	0.9106302264246625	GATA3 KO	peak76830
29.487740489344052	0.41074725021913583	0.2791168313844545	1.4715961347862039	0.14112996995873237	0.6124228056135084	GATA3 KO	peak76832
39.16002165126236	-0.33278387463502396	0.22344962349157205	-1.4893015680000719	0.13640797502403962	0.604107194060836	GATA3 KO	peak76833
46.31986906501899	0.0514316053260572	0.23048741165322018	0.22314279533599266	0.8234243720665355	0.973778895537606	GATA3 KO	peak76834
47.650380644871774	0.022346848700574014	0.19367799511364345	0.11538145408548693	0.9081427782746159	0.9870674851966218	GATA3 KO	peak76836
47.438527779682325	0.18725868349294056	0.1925883512864758	0.9723261154792932	0.3308883356555724	0.8109701436510327	GATA3 KO	peak76837
28.666467726762896	0.0762135134071799	0.3046723346770451	0.2501491101512935	0.8024720385010384	0.9698236932514727	GATA3 KO	peak76839
32.90959465294282	0.18071438130288284	0.21348918073524045	0.8464802791434971	0.3972848707483213	0.8470433336231075	GATA3 KO	peak76840
48.81405285390034	0.02180765007086488	0.18272357428212496	0.11934776427476128	0.9049998434707548	0.9866037702201117	GATA3 KO	peak76843
24.30072768094472	-0.26782922182185	0.2540808095781642	-1.0541103921485118	0.2918323788329693	0.7834026256719295	GATA3 KO	peak76845
41.961880057519735	-0.056789203941157836	0.18249839749008498	-0.3111764526274438	0.755666483091425	0.9609947506700399	GATA3 KO	peak76846
125.87000425680853	-0.04509455929330693	0.1197881155480015	-0.37645269805781884	0.7065803749122435	0.9507335635941018	GATA3 KO	peak76847
27.06604980435347	0.10187700982847114	0.24568246151055023	0.4146694444613267	0.6783839035310979	0.9437513562823675	GATA3 KO	peak76848
52.231071033262836	0.08270438685767152	0.1870230642654793	0.4422149063939655	0.6583337003335498	0.9388383907396265	GATA3 KO	peak76849
71.10371989507722	-0.21381125384619906	0.14947597973996454	-1.4304054351619249	0.1526006892209659	0.6312952565332532	GATA3 KO	peak76850
33.09464845327192	0.23101075107569116	0.20872460730103487	1.1067729582191232	0.26839210257106655	0.7648490371853622	GATA3 KO	peak76851
24.60241910406671	0.1132184680521396	0.31548416946732505	0.35887210519406343	0.7196907683085678	0.9536253050526151	GATA3 KO	peak76852
39.63403471411642	0.36144182137152997	0.18515683811623138	1.9520846491482884	0.05092815545218367	0.38021437828837706	GATA3 KO	peak76853
27.41998737194822	0.13510561317428343	0.2769541165957023	0.4878267015308917	0.6256725965368232	0.930434111227615	GATA3 KO	peak76854
23.440972405822286	0.3964181413403477	0.3075747907504008	1.288851210377784	0.19744981862390593	0.693921274404882	GATA3 KO	peak76855
26.832496377218437	-0.12131197757119405	0.29843856553140485	-0.4064889447353557	0.6843833783275539	0.9453056650534908	GATA3 KO	peak76860
31.080423826010154	-0.08879632539914843	0.23836680519468434	-0.3725196775055347	0.7095059640055683	0.9513370123172685	GATA3 KO	peak76865
25.684371788950408	-0.07192751178436124	0.2612118407489723	-0.2753608396086625	0.7830390269956747	0.9658439432258829	GATA3 KO	peak76866
28.904862707086156	-0.54900239298419	0.2635676106771827	-2.0829660805955683	0.03725431546238301	0.3206086335719424	GATA3 KO	peak76867
101.07395139868493	0.06042147811714924	0.12818770629818058	0.4713515816922518	0.6373896860825838	0.9334101397565403	GATA3 KO	peak76869
184.30167280656937	0.013695414091633598	0.09415720995562911	0.1454526328688739	0.8843535114423089	0.983724764410494	GATA3 KO	peak76870
128.0884937152396	-0.09446529135081207	0.11621862632299479	-0.8128240226164276	0.41631896030887006	0.8549261544507674	GATA3 KO	peak76871
71.23704830488167	-0.10875801662686563	0.17417076859245764	-0.6244332358740898	0.532343103696997	0.901507168471628	GATA3 KO	peak76872
49.93874330261745	-0.07001249039209975	0.2184712637038686	-0.3204654433957943	0.7486155223303079	0.9598539716373801	GATA3 KO	peak76873
27.093791875682786	-0.43670557871645765	0.2838727434291151	-1.538385029295727	0.12395450048555509	0.5800903945320192	GATA3 KO	peak76874
36.23659878314593	0.06079540716009024	0.19181494511528693	0.3169482290524873	0.7512828856321754	0.9602670618888254	GATA3 KO	peak76875
276.3673895959781	-0.17038045809402302	0.09119692301533372	-1.868269810653321	0.06172447239424999	0.42049668683557073	GATA3 KO	peak76876
164.34383355167577	-0.1682350962816232	0.10267073732852768	-1.6385885663146793	0.10129897514979508	0.5327008189576415	GATA3 KO	peak76877
278.81418848306447	-0.10816435056299865	0.09559685335202925	-1.1314635029323654	0.2578600564914344	0.7553880871269747	GATA3 KO	peak76878
51.49267520541987	-0.11713498880398981	0.22136035768889137	-0.529159737664573	0.5966946441223508	0.9217622045021826	GATA3 KO	peak76881
151.3674488965559	-0.21171722468720788	0.12003788861754311	-1.7637533209349217	0.07777351959054268	0.4720932462368263	GATA3 KO	peak76882
322.10500428915896	0.05056873624014719	0.09198907249677642	0.5497254713805194	0.58250768359666	0.9177766178542384	GATA3 KO	peak76883
91.78007217685004	0.09099815824654259	0.1240519172709144	0.7335489869762641	0.46322366144029437	0.8767917521136581	GATA3 KO	peak76884
38.3468233692288	-0.2565111594376577	0.24758602793926454	-1.0360486073171404	0.30017946646099786	0.7900436421940811	GATA3 KO	peak76885
50.54836909382405	0.6338716863855761	0.23751254537129868	2.6687924437618946	0.007612447587307312	0.11494971996765595	GATA3 KO	peak76888
93.86868478364994	0.08112197365381843	0.12425507147306435	0.6528665002732208	0.5138423473331318	0.8955139404968919	GATA3 KO	peak76889
593.9446054239727	0.019969454525446205	0.09638641760797702	0.20718120894030942	0.8358683420269815	0.9761727220083024	GATA3 KO	peak76890
32.7345591786587	-0.5006122248715796	0.24224212214670376	-2.0665779363029393	0.03877394160882256	0.32775337760397305	GATA3 KO	peak76891
22.628904210512893	-0.1848392132244863	0.2901422812199121	-0.6370640378483418	0.5240831320492026	0.8986036047088982	GATA3 KO	peak76892
342.85082054113263	-0.008643300146010977	0.08492098362961012	-0.10178049966671894	0.9189309042693337	0.988849643575872	GATA3 KO	peak76894
119.51305411472146	0.3605878324006911	0.12797133037226524	2.817723558485721	0.004836543149450774	0.08340103406150563	GATA3 KO	peak76895
64.02790029627272	0.28986395446907426	0.3173756407360241	0.9133150666410704	0.3610768605024806	0.8292276520221779	GATA3 KO	peak76896
24.367654948185	-0.2775532744797386	0.2792116785906315	-0.9940604056418271	0.32019346014528854	0.8039540054983733	GATA3 KO	peak76897
117.38409122147038	-0.17789947511428747	0.1381121465057332	-1.2880798656394978	0.19771816332371833	0.6941743054600652	GATA3 KO	peak76899
26.786638226084282	0.12030285848070442	0.27709300723506736	0.4341605718640436	0.6641718424379909	0.9405981756615099	GATA3 KO	peak76900
40.580928432989694	0.22961347199875584	0.20829209128360693	1.1023628913789054	0.2703039375853394	0.7662484126484785	GATA3 KO	peak76904
37.05276788313334	0.10273041315660511	0.1995318940828685	0.5148571040674814	0.6066528780425995	0.9249108101492194	GATA3 KO	peak76906
43.47723954474442	0.2853132119037806	0.27516593816291196	1.0368769252786694	0.29979321901777695	0.7898813006320063	GATA3 KO	peak76907
25.153765009804637	0.012139941949434966	0.256612070258055	0.047308538282033116	0.9622673231388001	0.9953655628142924	GATA3 KO	peak76909
54.31439300860725	0.19174418232329266	0.2057513434239084	0.9319218972400249	0.3513768902447068	0.8241433393939446	GATA3 KO	peak76911
20.766170531742933	0.24334231067270007	0.2967534200404544	0.820015185130897	0.41220745059669334	0.8532293432989918	GATA3 KO	peak76914
43.88106745782384	-0.06296793551755034	0.19497231771968285	-0.3229583371321518	0.7467267948265657	0.9594061729603641	GATA3 KO	peak76916
33.83809903978566	0.5868151367700855	0.24694250147277294	2.3763229629176883	0.01748615023480531	0.20094049390119537	GATA3 KO	peak76919
251.3625316575334	-0.2969163313976446	0.1438376023289657	-2.064246946487457	0.038994308397662006	0.3288610103135296	GATA3 KO	peak76924
84.1295760001834	-0.15323387472958905	0.14940632321914096	-1.0256184037460987	0.30507148916947585	0.7934069181148293	GATA3 KO	peak76925
35.32576047153134	0.019550523870199166	0.21823846019317972	0.08958331108500989	0.92861834690192	0.9906629790625754	GATA3 KO	peak76926
33.685526647658584	-0.36074886341450535	0.23908333009554728	-1.5088833808293354	0.1313285875942567	0.5938005921798781	GATA3 KO	peak76933
42.489424805283164	0.3168825905069327	0.17124673873643548	1.8504445272656795	0.06424950632766957	0.42954572162898735	GATA3 KO	peak76934
34.81587049379022	-0.05661587671920887	0.20374476503498393	-0.27787647309361624	0.781107184675106	0.9655322044406303	GATA3 KO	peak76935
20.53529417770087	-0.12213060206953902	0.32677694901400756	-0.3737430147323635	0.7085955195181044	0.9510705819126882	GATA3 KO	peak76939
91.19988719346783	0.16992483542039566	0.13334082114640558	1.274364699118071	0.20253419686654725	0.699712185089181	GATA3 KO	peak76941
61.6766030620133	-0.19436373022401426	0.1857554443400106	-1.0463420381275441	0.2954031431205042	0.7861541382552099	GATA3 KO	peak76945
23.976692444940646	0.6022449888970477	0.2559285983894562	2.3531758181263855	0.018613830607554047	0.20953767459764444	GATA3 KO	peak76948
47.874302673638596	0.4623828960779816	0.1777944352063158	2.6006601136949214	0.009304458820748504	0.13191162893959957	GATA3 KO	peak76950
322.5358920421506	0.19837486104043542	0.10005266989843793	1.9827043220516052	0.047400466539712256	0.3657275118101318	GATA3 KO	peak76953
23.841838852470733	0.4250220692797005	0.25572584531544135	1.6620223456703405	0.09650829413454157	0.5208821214908663	GATA3 KO	peak76956
68.18353910590145	0.18240539592709573	0.1887128859969963	0.9665762619411111	0.33375590612144523	0.8134239051546767	GATA3 KO	peak76957
24.941582434652197	-0.5042863876485394	0.3685702810997632	-1.3682231408995265	0.171242240262123	0.6588884108150771	GATA3 KO	peak76959
89.09705584789054	0.1586776007487525	0.17136093054501844	0.9259847051721403	0.3544539288230856	0.8259500317262057	GATA3 KO	peak76962
59.57312186262103	-0.3095056007637394	0.20607843063853928	-1.5018825590078904	0.13312744166577076	0.5974471263210556	GATA3 KO	peak76963
37.22003833519577	0.12046213694614329	0.21467701135843564	0.5611319823388708	0.5747075669181652	0.9158156361276791	GATA3 KO	peak76964
40.52311780431102	0.23828288452486354	0.21152127214403255	1.1265197212061397	0.259945597852024	0.757659760961123	GATA3 KO	peak76965
212.84149764941992	0.14397547901825186	0.1617577383735574	0.8900685708510598	0.37342906774999785	0.8352703237999384	GATA3 KO	peak76968
74.61307685926286	0.10751073809936053	0.14315685433244896	0.7509995843418821	0.45265290593903645	0.8717586508790901	GATA3 KO	peak76969
176.54648829378118	0.028800468264925685	0.11732915968155166	0.2454672678394214	0.8060946494761916	0.9708609990121826	GATA3 KO	peak76970
81.97797724410539	0.05381174646168514	0.14029961271535576	0.38354878834099204	0.7013129029819295	0.9494459616959472	GATA3 KO	peak76971
45.32987890179354	0.23741155351493132	0.19999181919786937	1.18710632498442	0.2351856838074501	0.7340926563037969	GATA3 KO	peak76973
26.688941051891554	-0.4523798065933955	0.24702827026901628	-1.831287593524212	0.06705762844094229	0.4384999343712924	GATA3 KO	peak76974
26.286648049811696	-0.30204233243227646	0.24522977820660355	-1.2316706993789674	0.2180721193286974	0.716541214976063	GATA3 KO	peak76977
187.2600251469261	-0.05078336120632096	0.09942165564638242	-0.5107877240240746	0.6094997060340936	0.9260722077295815	GATA3 KO	peak76978
83.41284296720262	0.09684433649810369	0.12869217580802467	0.7525269962221348	0.45173420138593706	0.8712515212797133	GATA3 KO	peak76979
354.3058028067666	-0.10716645792067185	0.11013636597508253	-0.9730342650393732	0.3305362724980075	0.8105517752666118	GATA3 KO	peak76980
330.36193772762414	-0.03834391687166478	0.08076901569297945	-0.4747354730360752	0.6349755306223295	0.932822004118222	GATA3 KO	peak76981
135.09634276678608	0.03960397461764316	0.12027944884395227	0.32926634598254956	0.7419543791483132	0.9581229064106784	GATA3 KO	peak76982
89.03291134950345	-0.007387202844496594	0.14632215445865215	-0.05048588077333208	0.9597352005674663	0.9951239766070508	GATA3 KO	peak76983
127.02366776254954	0.03223162470725961	0.1349251376133231	0.23888524612538117	0.8111945662865179	0.9718963128940948	GATA3 KO	peak76984
37.33193701618433	0.16606917043201813	0.20842696173108466	0.7967739348726047	0.42558233559779823	0.8593197025067774	GATA3 KO	peak76985
74.4265771829717	0.30067088169111705	0.22004218365713962	1.36642382244129	0.1718059758077298	0.6599237400840605	GATA3 KO	peak76986
43.77015183560721	-0.1856477078300574	0.2133960011640377	-0.8699680725851552	0.38431785242631344	0.8403899795128235	GATA3 KO	peak76988
41.48297180992307	0.055157762593966375	0.23307798520374903	0.2366493881682961	0.812928802042874	0.9722493612746607	GATA3 KO	peak76994
16.127433842965843	1.0373510186198187	0.30636150576288707	3.3860357750777332	7.091013873619416e-4	0.019267186504109773	GATA3 KO	peak76996
58.37976221798877	0.44337119772147243	0.1787116768701911	2.4809302082903026	0.013104002747867367	0.1656291034879445	GATA3 KO	peak77000
85.94128001145486	-0.10543123983459853	0.1376739849143769	-0.7658036476547766	0.4437931434810739	0.8674683119986031	GATA3 KO	peak77004
102.76172981100407	-0.20240118476111268	0.13407856568620125	-1.509571524167512	0.13115279197298732	0.5936317718139252	GATA3 KO	peak77005
563.7024086787405	-0.07377850970509943	0.08268302299108111	-0.8923054217920624	0.3722292489803461	0.8345498690421979	GATA3 KO	peak77006
108.38596606142585	-0.13423104018613147	0.12514291875137687	-1.0726219391830718	0.2834407770808707	0.7763562263784575	GATA3 KO	peak77007
82.10346597711242	0.08007114004471569	0.16379789013128207	0.48884109545330295	0.6249542010685769	0.930184732793759	GATA3 KO	peak77008
45.556070836100034	-0.018614027916767577	0.18433465855991518	-0.1009795339747103	0.9195667066429182	0.9890185468895885	GATA3 KO	peak77009
22.34944503202703	-0.23238428358340685	0.2614107034520117	-0.888962389507003	0.3740232932485408	0.8355320722198963	GATA3 KO	peak77012
185.5924799573451	-0.0763991419747466	0.12412464058320319	-0.6155034295832241	0.5382223051052575	0.9034109876514134	GATA3 KO	peak77013
28.46957659461936	0.19412450701050424	0.2210352850894326	0.8782512119364108	0.3798074057732298	0.8382257551387065	GATA3 KO	peak77014
193.73094162810986	0.09237575554743142	0.1048132541118221	0.8813365860092324	0.3781356694333457	0.8372225014475898	GATA3 KO	peak77015
56.73298909545714	0.12377118578451257	0.16192662764269825	0.7643658587000394	0.44464924848463483	0.8676476345067863	GATA3 KO	peak77016
34.75662793328866	0.14555572441337505	0.24382485023531186	0.5969683741132265	0.550528495731703	0.9078076516225677	GATA3 KO	peak77020
26.70265605548114	-1.2201517034414167	0.3076131666041773	-3.9665132572542077	7.293172074887913e-5	0.0030536675249573705	GATA3 KO	peak77022
63.79640316187525	-3.1410796999520865	0.33704663723265615	-9.319421566528984	1.1697626788913457e-20	9.27880315450095e-18	GATA3 KO	peak77023
45.79896318413357	-0.51988650808259	0.22031901910615403	-2.359698723205092	0.018289781998221965	0.20707506275772591	GATA3 KO	peak77024
27.17198893355795	0.3050158983542886	0.22377579662497815	1.3630423975898487	0.17286914898715494	0.6614840870253238	GATA3 KO	peak77028
70.35432382793635	0.24930072608793574	0.15914734530816782	1.5664774401684036	0.11723688599318988	0.5664687161842987	GATA3 KO	peak77029
25.853354024993287	-0.267911565510758	0.2514396878397706	-1.0655102534230159	0.28664508811761236	0.7793969137418321	GATA3 KO	peak77031
85.28529440983215	0.005807152845950665	0.15993951155681838	0.036308431790400206	0.9710364267777261	0.9966240320267934	GATA3 KO	peak77033
123.89687842235081	-0.1594599165948461	0.12053497411466217	-1.3229348391708744	0.1858570481984419	0.6792082363375901	GATA3 KO	peak77034
353.6479714698751	-0.00914236961418344	0.09024219038384085	-0.10130926094875142	0.9193049648462497	0.9889509502170701	GATA3 KO	peak77035
82.05642767502697	0.07226904849940807	0.14291895694506115	0.5056645391498953	0.6130921661152483	0.9271744957127456	GATA3 KO	peak77036
52.99540399650153	-0.2114726807222853	0.22250868665967782	-0.9504019096824213	0.34190807401468254	0.8188126111382206	GATA3 KO	peak77037
135.6290792365054	0.02028267483710291	0.13109628303784415	0.15471586506573812	0.8770453220876326	0.982834657849097	GATA3 KO	peak77038
25.57769940326662	-0.14258320713067194	0.25910600459510297	-0.5502890886434004	0.5821211069943217	0.9176934467087497	GATA3 KO	peak77039
63.20460440265504	-0.16657777191794573	0.1823640592264725	-0.9134353151849826	0.36101363913559537	0.8291985482643093	GATA3 KO	peak77041
25.267566597247246	-0.25751440864596764	0.24941133790212977	-1.0324887826351246	0.3018431998631105	0.7914161015226868	GATA3 KO	peak77042
29.972659492468033	-0.2464657552372411	0.2163260309889407	-1.1393254621763076	0.254567432148241	0.7520414654669985	GATA3 KO	peak77043
259.14980860032995	-0.2217507724403767	0.12917299339624863	-1.7166960880138329	0.08603471530548386	0.49460596506936916	GATA3 KO	peak77044
21.082610640686983	0.1261067546769837	0.29500061848770615	0.42747962808843765	0.6690300201674948	0.9417280497258704	GATA3 KO	peak77045
27.98767885145994	0.15345954886501278	0.2512347945328237	0.6108212405466129	0.5413179300180755	0.9047150210291156	GATA3 KO	peak77047
32.05881894465506	-0.5395274395456218	0.24217870269286554	-2.227807125673879	0.02589337948527525	0.2570414279775582	GATA3 KO	peak77050
60.92777809380838	-0.5339158077184188	0.21503622187190266	-2.482911032711843	0.013031362952352426	0.1649578445739812	GATA3 KO	peak77053
49.49439247953354	-0.15051709485223627	0.23443996392202324	-0.6420283143461819	0.5208547988997293	0.8978037785494098	GATA3 KO	peak77054
34.143097156404956	0.001664413463910813	0.21813391667545	0.007630236917201676	0.9939120108428652	0.9995019715950036	GATA3 KO	peak77057
26.41010996259059	0.5806785670815796	0.22008832513539403	2.638388777434503	0.008330102075748943	0.12241327997149468	GATA3 KO	peak77059
51.23539322298042	0.6530606491357199	0.1737334181697137	3.7589811794169004	1.7060666939754365e-4	0.006175723647369171	GATA3 KO	peak77060
58.522062717083614	0.6819128343575184	0.15844682403367205	4.3037330569188494	1.6794400296884123e-5	8.881113936738652e-4	GATA3 KO	peak77061
66.28663249796963	0.3021250323924543	0.1582072945664264	1.9096782687577105	0.0561746506611289	0.40038499582351705	GATA3 KO	peak77062
47.00339765968461	0.22193730990803784	0.17456057220408358	1.2714057195491133	0.20358434891762867	0.7008738201646275	GATA3 KO	peak77068
120.51754285011256	0.24134203003212312	0.15362331448900718	1.5709987174465816	0.11618294670265493	0.56444489788027	GATA3 KO	peak77069
480.8852668746486	0.06112350171319579	0.09366137705685018	0.6526009293680928	0.5140135862681622	0.8955219626537786	GATA3 KO	peak77071
27.19716545683062	0.14871604772898114	0.21024723794918504	0.7073388891079013	0.4793559037579014	0.8834572267573327	GATA3 KO	peak77072
22.428105057705576	-0.2614014831819327	0.3136425119526364	-0.8334376661968811	0.40459793913811626	0.8501671989518353	GATA3 KO	peak77073
28.392224777072887	-0.13812416087829604	0.2856698726586747	-0.4835097225787269	0.6287338580459464	0.9312578740335611	GATA3 KO	peak77074
27.715944429051856	0.09759728746439623	0.23738075740749096	0.4111423711436704	0.6809681423701284	0.9443890766410025	GATA3 KO	peak77076
65.1932340889324	-0.19483879400894294	0.18704709594236893	-1.0416563434322161	0.29757103618941955	0.7880717575393441	GATA3 KO	peak77077
144.7428182367749	-0.049628754563921545	0.13578727581846078	-0.36548899198973644	0.7147464224434336	0.9528768175132425	GATA3 KO	peak77078
51.05564045638352	0.08732680567638589	0.1752638783161571	0.4982590053088849	0.6183014982827876	0.9287247580189665	GATA3 KO	peak77079
45.997176530106465	7.599805690966428e-4	0.17483833836616913	0.004346761563845299	0.9965317969802855	0.9998627909799374	GATA3 KO	peak77081
21.688197321269005	-0.016202287079126142	0.3131032871239599	-0.05174741928758971	0.9587299527009818	0.9949815348855595	GATA3 KO	peak77083
36.710625604309676	0.33258160032798595	0.18830039724687284	1.7662288831603048	0.07735745720956472	0.470651843543895	GATA3 KO	peak77084
57.07158434267068	-0.30137640876790833	0.23609830970699291	-1.2764869394530103	0.20178344077095642	0.6989469936984856	GATA3 KO	peak77086
28.994535676723928	-0.21040698546213552	0.24595907238572404	-0.8554552731934436	0.39229915529228254	0.8443291290016613	GATA3 KO	peak77087
35.27239861319231	0.1571177422908964	0.27022462262405184	0.5814338484967944	0.5609480901706025	0.9111448015076639	GATA3 KO	peak77088
133.49304172288598	0.12029576070292824	0.1743197851344082	0.6900866738114376	0.49013968299821536	0.8875652424630113	GATA3 KO	peak77089
671.37361516253	0.07544243375489391	0.07870068738389588	0.9585994260366691	0.33776058182208224	0.8159673612578077	GATA3 KO	peak77090
121.89143265303095	0.16663273156170108	0.11118436581038767	1.4987064984107057	0.13394979013898725	0.5992264354591144	GATA3 KO	peak77091
38.69848003382658	-0.19067933559730657	0.19259863479745296	-0.9900347206398175	0.3221571485346365	0.8051903562722146	GATA3 KO	peak77095
451.2886683434107	-0.07484228504478578	0.08137488048003734	-0.9197222116122908	0.35771794237868415	0.8271510869712972	GATA3 KO	peak77096
111.58864761965	-0.11794138356034513	0.12557213321425773	-0.939232141251494	0.3476115702713081	0.8217110058038634	GATA3 KO	peak77097
75.70139734847444	-0.05792914748884502	0.16108118679772998	-0.3596270218792638	0.719126073233873	0.9535199069984543	GATA3 KO	peak77098
47.88275741185822	0.007080432689538366	0.23790936030810664	0.029761051353207744	0.9762576215143559	0.9969817876701302	GATA3 KO	peak77099
34.85363087790767	-0.32518805696279474	0.2522952356049969	-1.2889187391232455	0.1974263386056064	0.6938653083797882	GATA3 KO	peak77102
27.030644577080025	0.1930563098288404	0.2605819872932424	0.7408659049467878	0.4587747501302602	0.874822462795547	GATA3 KO	peak77103
58.152047363050706	0.01139762824764082	0.1588185537631056	0.07176509279036483	0.9427888530812653	0.992987008058075	GATA3 KO	peak77105
70.74166623804008	-0.1595656397553128	0.15607451002312772	-1.022368352985172	0.30660659306668425	0.7943033996215654	GATA3 KO	peak77106
37.97289914583157	0.21758583724782798	0.19999930811109454	1.0879329498828294	0.2766247086919587	0.7704820454527203	GATA3 KO	peak77107
45.83540954008084	0.006698671682262128	0.1953483453375858	0.03429090566744246	0.9726451768324109	0.9966240320267934	GATA3 KO	peak77108
255.46703324384788	-0.007140472561336177	0.1046868663234505	-0.06820791195787916	0.9456201288099652	0.9933610578425727	GATA3 KO	peak77109
38.279574403691385	-0.10572990677934824	0.2107404467083008	-0.501706760286485	0.6158738084418438	0.9280893331410535	GATA3 KO	peak77110
18.93615222958883	-0.5090113107848986	0.3373877761762282	-1.50868332146991	0.13137972975235432	0.5938557874656953	GATA3 KO	peak77111
21.994744346962005	-5.869233558782999e-4	0.25136252043810614	-0.0023349676588830196	0.9981369670479023	0.9998627909799374	GATA3 KO	peak77114
157.64787576185876	-0.18010259984049173	0.1022355902051214	-1.7616428826707127	0.07812965379990619	0.473244263806857	GATA3 KO	peak77115
1208.8421369862172	-0.06914125533011935	0.08288342365355049	-0.8341988335222146	0.40416894836432016	0.8499369944708821	GATA3 KO	peak77116
50.80548211690844	-0.24532675321963163	0.18868940741004273	-1.3001617662962381	0.1935455316759594	0.6894570678828416	GATA3 KO	peak77117
31.161423319801976	-0.11906053904745188	0.23274304787106756	-0.5115535786633152	0.6089634813298089	0.9258047996665763	GATA3 KO	peak77120
27.715825730558887	-0.19000765620804633	0.23684619695788095	-0.8022406888882238	0.4224137438305706	0.8578286677925817	GATA3 KO	peak77121
72.85847565042346	0.5938677131909577	0.1485086798884576	3.9988754437585863	6.364416083127312e-5	0.002719518780663207	GATA3 KO	peak77122
177.27752939632032	0.595247224978528	0.11363306949535293	5.238327430756158	1.620383920120009e-7	1.6246046128728356e-5	GATA3 KO	peak77125
95.1247193899807	0.46206733206625256	0.16255035377054558	2.842610436385159	0.0044745725941933105	0.07877716873894743	GATA3 KO	peak77128
70.6166121364143	0.18201867555058454	0.1872731654604572	0.9719421098214835	0.33107934905256076	0.8111336708904697	GATA3 KO	peak77130
33.531435946918826	-0.45538622966640807	0.31519501984398846	-1.4447760941521532	0.14852078798945165	0.6246166647965837	GATA3 KO	peak77131
31.94590420161773	0.1526003573755396	0.2429739524800796	0.6280523316097048	0.529969658660973	0.9006786671748565	GATA3 KO	peak77133
58.56533481534087	0.05850764892252783	0.18026079660592859	0.32457223103497357	0.7455048467091369	0.9591742205377168	GATA3 KO	peak77135
40.162461574474975	0.09620588054216533	0.19364938218008984	0.4968044796171665	0.6193269359625033	0.9291131229048079	GATA3 KO	peak77136
44.24707746966729	-0.07035495752863226	0.1688233065647526	-0.41673723231837917	0.676870617849489	0.9434058613650594	GATA3 KO	peak77137
403.54641394315524	0.0851652390163835	0.07901650744726549	1.0778157851790853	0.2811159736619827	0.7743944374713989	GATA3 KO	peak77138
64.9518218119968	0.20584157343468185	0.15122561230771478	1.3611554967014066	0.173464554688371	0.6622080081064524	GATA3 KO	peak77139
27.324456865755597	-0.1363690807742164	0.3205223353292583	-0.4254589017458971	0.6705021754616627	0.9421445908936001	GATA3 KO	peak77141
42.17835620537505	0.07423583187726958	0.2268025049024017	0.3273148676608089	0.7434297484663805	0.9586759652515855	GATA3 KO	peak77144
129.03865410970673	0.05961394007052755	0.11515731339152105	0.5176739393688988	0.6046857839346713	0.9241005485849454	GATA3 KO	peak77145
572.7189246534466	-0.07009777878122685	0.10007622361884365	-0.7004438841358112	0.4836501383831127	0.8849548926232487	GATA3 KO	peak77146
25.541829400525863	-0.06218183222098879	0.2557968494793646	-0.24309068836285672	0.8079351445102706	0.9713095567287403	GATA3 KO	peak77147
37.102921301856014	-0.20351140285129898	0.32495184897177887	-0.6262817198771298	0.5311301743055309	0.9010404286321559	GATA3 KO	peak77149
536.4575770369102	-0.07633474503617564	0.11376849261192672	-0.6709656011401985	0.5022424434691819	0.8915693686687558	GATA3 KO	peak77150
43.99502111337064	0.09240607627875445	0.18688851041690502	0.4944449290789352	0.6209919902026703	0.9291733974562623	GATA3 KO	peak77151
40.000872057987316	0.34838362953217245	0.25236214548982094	1.3804908373083415	0.16743556888253622	0.6532648828630149	GATA3 KO	peak77153
29.991607389104647	0.20347595014807207	0.2454923894241599	0.8288483020812016	0.40719025212819787	0.8514772711272175	GATA3 KO	peak77154
204.72655479655717	0.3147736041730066	0.13584935318726268	2.3170784165538447	0.02049946050905763	0.2230349381378396	GATA3 KO	peak77155
23.124632215457424	0.20123713346753816	0.29504748887429455	0.6820499785825175	0.495207348743367	0.8889735662225206	GATA3 KO	peak77157
61.40370178744289	0.32739717368301957	0.20113950684338847	1.627711924032597	0.10358598353967101	0.5377269468011366	GATA3 KO	peak77158
71.50140075563526	0.5229566067356602	0.19100835314884407	2.737872967933209	0.006183795697139331	0.09944288750284332	GATA3 KO	peak77159
23.393749990847905	0.3028592109055089	0.27582391524566197	1.09801650315843	0.2721972830171098	0.7676244977097784	GATA3 KO	peak77160
41.168462799654165	0.058922253219121305	0.17349666133591907	0.3396160638793953	0.734145679227442	0.9562849632392071	GATA3 KO	peak77162
113.86425524441069	0.09632443825727342	0.12914183753871286	0.7458809638541672	0.4557393255341371	0.8731222559081501	GATA3 KO	peak77163
60.99428108565775	0.07322293532770313	0.1750346951842246	0.4183338351898505	0.6757030547387544	0.9431529717869646	GATA3 KO	peak77164
96.92249423100809	0.0717643468118201	0.16159871412611984	0.4440898382137593	0.656977633042314	0.938531071110865	GATA3 KO	peak77165
118.76852738888401	0.2388237587122732	0.11637059567186309	2.052268937298374	0.04014353307098431	0.3337306006717099	GATA3 KO	peak77166
60.63532766766317	0.33926756309912515	0.15441434406306798	2.1971246593552016	0.02801154442075772	0.269848475839777	GATA3 KO	peak77167
37.47975591851965	0.07989395258472254	0.1907406309751855	0.4188617400301899	0.6753171800698762	0.943117419628765	GATA3 KO	peak77168
59.826172140382184	-0.005897572687920492	0.19843931105478915	-0.029719780100890242	0.9762905366495712	0.9969817876701302	GATA3 KO	peak77169
31.726926375198484	0.4623864536007551	0.21033821084205181	2.198299832206772	0.027927746362707714	0.26939467404817485	GATA3 KO	peak77170
63.82380036720848	-0.05638691651320006	0.1703549179258992	-0.3309967049951982	0.7406469744407744	0.9578788037945823	GATA3 KO	peak77171
38.13514901458687	0.5301307826268461	0.18868275202265664	2.809640928722457	0.004959679976897082	0.08492261578092364	GATA3 KO	peak77172
29.418916807891762	0.30434141935078185	0.2724762256366804	1.1169466937515147	0.26401711805147676	0.7606246551621284	GATA3 KO	peak77174
61.29534863899472	-1.6276809510601289	0.24664871283743928	-6.599186885410172	4.134189028903553e-11	9.451559258706526e-9	GATA3 KO	peak77176
27.028462029476046	-0.7364840602684742	0.33818687632340266	-2.17774287481276	0.02942518497210421	0.2782311697839777	GATA3 KO	peak77178
45.41922153157512	-0.14611316594246462	0.2236145196861124	-0.6534153781586438	0.5134885274132646	0.895393125076572	GATA3 KO	peak77179
69.32993321566545	0.0866718435728755	0.16059341795241597	0.5396973591941139	0.5894057614793049	0.9198915213156709	GATA3 KO	peak77180
24.670214131192676	-0.768728030246455	0.29121115221123317	-2.6397616451476065	0.008296435444280497	0.12213104952749758	GATA3 KO	peak77186
131.25318338725313	-1.523921236960437	0.19338115109142662	-7.880402140330411	3.2632911210957282e-15	1.3820663602627641e-12	GATA3 KO	peak77187
191.05172551389828	-1.3570057443285373	0.11923348456059325	-11.381079311147035	5.195274022659644e-30	1.035973718410157e-26	GATA3 KO	peak77188
25.07690539536334	-0.7764901347774634	0.31653487804759217	-2.4530950256316313	0.014163291813201348	0.17468141014489796	GATA3 KO	peak77189
56.49950708261706	-0.8779300261333113	0.2366610722568504	-3.709651180742078	2.0754499667235713e-4	0.007217315801067949	GATA3 KO	peak77191
194.0587331762183	0.07023362307779613	0.10881316726331317	0.6454515096306336	0.5186346323113488	0.8971208788428727	GATA3 KO	peak77192
90.68210643659566	0.22077304761726455	0.16241618910730113	1.359304443914822	0.17405013644725628	0.663081787404923	GATA3 KO	peak77193
23.668139508485563	0.18277673795337035	0.2841303171244244	0.6432848835111461	0.5200392631508468	0.8974815373527656	GATA3 KO	peak77194
64.72142780755215	0.1475317797468767	0.18440629514979337	0.8000365693971376	0.4236896097858428	0.8584345396091391	GATA3 KO	peak77196
27.59691229326899	0.03895278616021281	0.24869081105291804	0.15663138495263576	0.8755353662155531	0.9825832833575732	GATA3 KO	peak77197
130.3854014736823	-0.12450501180381955	0.11365852187297915	-1.095430503160705	0.2733280767019552	0.7685137827093758	GATA3 KO	peak77198
378.81146996191995	-0.06679732788989184	0.09776933197549086	-0.6832135040734125	0.4944719407329502	0.8886851218866328	GATA3 KO	peak77199
41.27480698169296	-0.12562237058271472	0.1909796420900809	-0.6577788564681748	0.5106802425680839	0.8944690018353221	GATA3 KO	peak77200
52.60091420339009	0.175694064413451	0.19093380565687126	0.920183116913263	0.3574770754073889	0.8269937021231537	GATA3 KO	peak77201
51.31990511395846	-0.1830801782919263	0.2182872642311373	-0.8387121389641341	0.40163086478170396	0.8491336901334198	GATA3 KO	peak77203
24.4801433026604	-0.5930448410088592	0.32755060688038845	-1.8105441679899597	0.07021144143931249	0.44847921349674835	GATA3 KO	peak77205
35.15638062105565	-0.4012327669363061	0.2685242598747603	-1.4942142178268774	0.1351196376241247	0.6017222117738241	GATA3 KO	peak77206
30.78710612852339	-0.4041913170308134	0.24373829109225006	-1.6583004468421216	0.09725683888198611	0.5228405302083805	GATA3 KO	peak77207
34.67622461062676	-0.17906563132399317	0.2287762125388146	-0.7827108829927524	0.4337969099296072	0.8629814677214878	GATA3 KO	peak77209
39.94908288346898	-0.09230910107841588	0.20776723004767336	-0.4442909551098844	0.6568322397540511	0.9384212407442055	GATA3 KO	peak77211
129.7412584981919	0.061316184828761125	0.12946603033136422	0.4736082868365106	0.6357792649994327	0.9329689638256878	GATA3 KO	peak77212
84.15619724674558	-0.14498770935180438	0.15345174219319996	-0.9448423802791426	0.3447393517777227	0.8205065255140341	GATA3 KO	peak77213
610.7489933914137	-0.035451763961496914	0.0666268200542196	-0.5320944918674936	0.5946605521278564	0.9212784101361925	GATA3 KO	peak77214
71.5640923036853	0.04127125643201222	0.14963518183268285	0.2758125189981082	0.7826920677784739	0.9657035482393422	GATA3 KO	peak77215
468.72439089463325	-0.09638008015962575	0.11244922233017075	-0.857098681186401	0.3913903499778869	0.8438483509391137	GATA3 KO	peak77217
39.59435753743412	-0.1769909366060373	0.21059462788869834	-0.8404342426986268	0.400664956422577	0.8485562330740889	GATA3 KO	peak77218
54.8902896065619	0.3682231086601008	0.1963599000753365	1.8752459566277346	0.06075889445104583	0.4172391553969791	GATA3 KO	peak77219
36.39674649491369	-0.31848578662360666	0.20493309061882561	-1.554096440266879	0.12016141420630423	0.5721411881559937	GATA3 KO	peak77220
453.51013334063146	-0.08466342257326102	0.09039788267896276	-0.9365642210220013	0.3489827635145005	0.8223636252998756	GATA3 KO	peak77221
71.0128584648904	-0.06299616083862271	0.17600830245546537	-0.3579158480581469	0.720406290304392	0.9538386484181769	GATA3 KO	peak77222
38.41625544716324	-0.13436460941509112	0.19923437309499997	-0.6744047592180427	0.5000540178316417	0.8905947079399724	GATA3 KO	peak77223
50.951344870363144	-0.11223958175455791	0.17877457762190524	-0.6278274195782813	0.5301170017426873	0.9006839462603354	GATA3 KO	peak77224
26.788407508458132	0.12250352299965346	0.21210909463564448	0.5775496011148736	0.5635682416724268	0.9121883396322024	GATA3 KO	peak77225
30.688389153334526	-0.07982278476159561	0.22486950574854236	-0.3549738080131527	0.7226092132900995	0.9542793333925367	GATA3 KO	peak77226
37.30551964565323	0.0025026064155197654	0.19953366622992386	0.012542276513057183	0.9899929735789855	0.9989697024125507	GATA3 KO	peak77227
57.59056831319459	0.023156362331996354	0.1527946541758038	0.15155217606862675	0.8795401555460202	0.9831150546600216	GATA3 KO	peak77228
43.0015357296121	-0.15782183656514662	0.19647266142522476	-0.8032763205847435	0.42181504129244085	0.8575287218537815	GATA3 KO	peak77229
19.68916431618068	-0.4052797250793108	0.3063790021153725	-1.3228051605400015	0.1859001806413338	0.6792085992687371	GATA3 KO	peak77230
28.451018322230635	-0.3052722794151595	0.304362303675061	-1.0029897780674901	0.3158657932507629	0.8012503469358614	GATA3 KO	peak77232
24.31296142328883	0.37881769925806164	0.2896133670693967	1.3080117920361387	0.19086930968981694	0.685829686865277	GATA3 KO	peak77233
41.60738307823113	-0.21326190944380524	0.21009069702909491	-1.0150944923290495	0.310060786790348	0.7972698141315753	GATA3 KO	peak77234
89.27460981202928	0.15593043863427844	0.1511634934946021	1.031535028924471	0.30228999037718907	0.7918134668904876	GATA3 KO	peak77237
48.66278985708924	0.4079130249442407	0.16745724898757092	2.4359233619950187	0.014853831204349473	0.18019510836519365	GATA3 KO	peak77239
28.06725915446155	0.24059504130219322	0.27291845736835446	0.8815638327365498	0.37801272066602115	0.8371664328439254	GATA3 KO	peak77240
23.112575033607072	0.22879037052042558	0.24281198234213489	0.9422532130150311	0.34606301584380184	0.8211361369363085	GATA3 KO	peak77241
40.09468125203596	0.36701591662422184	0.18368364002016815	1.998087127323501	0.04570721507835669	0.35875366228104666	GATA3 KO	peak77242
74.4343960238045	0.21661874550276464	0.15246581658740907	1.4207692606203077	0.15538384984251777	0.6353167945755984	GATA3 KO	peak77243
32.434219461044165	-0.0019833301559577248	0.24460539070171994	-0.008108284736767165	0.9935305956817406	0.9995019715950036	GATA3 KO	peak77244
73.80831480889833	0.30248469944876644	0.1999939238217312	1.5124694474137752	0.13041447939703696	0.5923066572969374	GATA3 KO	peak77245
156.95390259970085	0.18153538797649874	0.1019936478413658	1.779869548923742	0.07509731221871183	0.4636713993893835	GATA3 KO	peak77246
1014.5301048210227	0.10837285159363022	0.058671210413564594	1.8471214558166806	0.06472953952109829	0.4309689379364981	GATA3 KO	peak77247
657.5758445747041	-0.09461970769370251	0.06881988820242158	-1.374889006145946	0.16916585814610222	0.655767199060678	GATA3 KO	peak77248
74.8119515884466	-0.18788855372258925	0.14652478981950864	-1.2822987424451049	0.199737868946266	0.6969826505247606	GATA3 KO	peak77249
155.22052497260827	0.10746255288048763	0.14502655628030786	0.7409853452824434	0.45870232595040145	0.874822462795547	GATA3 KO	peak77250
158.26220208696432	0.18442791504308054	0.10696147621441254	1.724246163856046	0.08466341356584232	0.49101334424981136	GATA3 KO	peak77251
30.1438492723758	-0.3744491590597321	0.2223694834580608	-1.6839053328572118	0.0921999655585738	0.5109791420960825	GATA3 KO	peak77252
94.95970764102601	-0.6127282009329927	0.15180174606822766	-4.0363712328947825	5.4284297552086456e-5	0.002388868336965703	GATA3 KO	peak77254
69.23335432831814	0.060361905830699114	0.16696915163737908	0.36151531728323166	0.7177142566205513	0.953370143287308	GATA3 KO	peak77259
26.54961098981556	-0.2717641048302904	0.2419853022973697	-1.1230603770154861	0.26141185278174606	0.7589354541869475	GATA3 KO	peak77262
88.50318837320118	0.11644450336995009	0.1476202474795986	0.7888111919473848	0.4302223671708025	0.861542868007722	GATA3 KO	peak77263
29.54914884259114	0.03541440525319058	0.2444405493716018	0.14487942096445353	0.8848060746823447	0.9837270366728583	GATA3 KO	peak77270
159.26268321737106	-0.18380322593270323	0.10422962622210812	-1.7634451220330365	0.07782544524162505	0.472252080267652	GATA3 KO	peak77271
511.57333550211536	-0.010940117546200797	0.10046057899725022	-0.10889960674525126	0.9132821185626482	0.9879159741691309	GATA3 KO	peak77272
44.226146825878836	0.2013440457150038	0.19947232385688804	1.009383366182963	0.31279081265553127	0.7994217342885324	GATA3 KO	peak77273
26.461359994517736	-0.13203437570231957	0.24244386145366834	-0.544597726296946	0.5860302188748838	0.9187817620574245	GATA3 KO	peak77274
64.61131036062139	-0.07954340281476524	0.14799813915005677	-0.5374621821029479	0.5909484009252091	0.9202079832869539	GATA3 KO	peak77276
86.89584122130337	-0.07323330386675743	0.13729238152343895	-0.5334112720177036	0.5937489163585417	0.9208706582873227	GATA3 KO	peak77277
188.3616520237659	-0.1585942399082706	0.0993448676464941	-1.5964009381200017	0.11039930683840979	0.552296584574759	GATA3 KO	peak77278
63.455869813131606	0.3130859885330039	0.18771240351438978	1.6679025076198715	0.09533508180983084	0.5180060122485478	GATA3 KO	peak77280
46.773369424723754	-0.20608849976484464	0.1832699663907093	-1.1245077620928297	0.2607976794637289	0.7583966943201018	GATA3 KO	peak77281
109.68374846805902	-0.07988184429640638	0.16525336964766396	-0.48339010857522685	0.6288187701504868	0.9312640908434251	GATA3 KO	peak77282
30.19431134172336	0.20913739858255712	0.22176984489032586	0.9430380342556671	0.34566144890891776	0.8209023439616251	GATA3 KO	peak77285
29.114317775461707	0.181296813878529	0.26342248279978664	0.6882359165080189	0.49130422960852926	0.8876657986463726	GATA3 KO	peak77288
30.307256697080533	-0.44452205631533004	0.25740661998652997	-1.7269255015220346	0.08418104382878336	0.48994460573725546	GATA3 KO	peak77290
47.87135032262517	0.19289395426043418	0.17776747086347514	1.085091402400477	0.2778811748518016	0.7712397818866752	GATA3 KO	peak77298
115.09150641529703	0.08839961613056005	0.12854735811906562	0.6876813139067459	0.49165348971522954	0.887767462507353	GATA3 KO	peak77299
141.77800319064127	0.018682833344919558	0.10632363285224071	0.17571665718837245	0.8605165483773833	0.9804889267531681	GATA3 KO	peak77300
303.4267340252834	-0.04481746845079087	0.08276716459797734	-0.5414885077733607	0.5881709167074967	0.9194760843462656	GATA3 KO	peak77301
39.803462191871674	-0.08544981295871698	0.20765701789973354	-0.41149494403303105	0.6807096478478746	0.9443890766410025	GATA3 KO	peak77306
37.294504226497004	-0.05909327352999288	0.20016766994446714	-0.29521887099144045	0.7678266871253205	0.9633981156607963	GATA3 KO	peak77307
148.87318420098248	-0.06240378660837559	0.10564225534238472	-0.5907085796883642	0.5547156983042681	0.9089240298952477	GATA3 KO	peak77308
538.7974630675113	-0.055122738323288595	0.0908487702734833	-0.6067527183620852	0.5440150303748545	0.9054283357600967	GATA3 KO	peak77309
38.040459757295636	0.05347377022223294	0.18969262623562216	0.2818969365515124	0.7780225385983819	0.9653780517747897	GATA3 KO	peak77310
27.345298794213882	0.09266878365479428	0.24022171434204634	0.3857635597539915	0.6996717853613192	0.9492033097363487	GATA3 KO	peak77312
23.64521110398907	0.24765813957780483	0.2646116545402862	0.9359305810171704	0.3493089306790965	0.8225709968080487	GATA3 KO	peak77313
48.78727886451299	-0.1438590430857848	0.20091570046680265	-0.7160169302426151	0.47398089500370727	0.8817230558691096	GATA3 KO	peak77315
134.49607896237097	-0.0044688664193861805	0.10600276305748622	-0.042158018248662776	0.966372729369892	0.9959588241437931	GATA3 KO	peak77316
575.5603359778333	-0.07844729274164215	0.08568514213825931	-0.9155297030967358	0.35991361641780556	0.8286353130296719	GATA3 KO	peak77317
26.90862537708056	-0.11300604123646486	0.24978624345036107	-0.4524109881932792	0.6509729324804295	0.9366263357567041	GATA3 KO	peak77318
104.5712372197237	0.04524263658051859	0.2991051263243706	0.15125998386083928	0.8797706342747295	0.9831876993402903	GATA3 KO	peak77320
412.2254650880237	0.030907570620037513	0.14635045656281523	0.21118875434988235	0.8327399855927136	0.9757242493420374	GATA3 KO	peak77321
240.98194514785152	0.13576248164225568	0.1105618876255447	1.227932016700559	0.21947248945838027	0.7180694528282219	GATA3 KO	peak77322
92.17394424925247	0.14235619739400115	0.1664005192539309	0.85550332434217	0.3922725648384195	0.8443136553225359	GATA3 KO	peak77323
26.514851199051705	0.08998656079064066	0.2602019134598562	0.3458335859029866	0.7294677828732616	0.9553360272330369	GATA3 KO	peak77324
24.038717463410464	-0.24882495039629532	0.2647532799111704	-0.9398370833395554	0.34730113396956797	0.8215745376212256	GATA3 KO	peak77325
89.85831205273304	-0.11439831299416119	0.15912131640409496	-0.7189376984768155	0.4721793073568984	0.8808374515742896	GATA3 KO	peak77326
30.598978532099103	0.07864813517454534	0.26068548585083406	0.3016974071949227	0.7628827449989675	0.9624840732657739	GATA3 KO	peak77327
46.7369853615015	-0.01233436662162447	0.1972294917197663	-0.06253814535581609	0.9501342857737498	0.9939475787606724	GATA3 KO	peak77329
218.29023453790367	0.12802239666362017	0.09908391706250406	1.2920603106845396	0.196336259261916	0.6926963618963745	GATA3 KO	peak77330
21.771140109212563	-0.1850005087922634	0.32131053521928427	-0.5757685743668703	0.5647716174197346	0.9125032964720581	GATA3 KO	peak77331
58.327252282150816	-0.11182508966359406	0.37886013518984535	-0.2951619325362879	0.7678701805996281	0.9634113864010287	GATA3 KO	peak77332
167.11032829723337	0.14721685070320062	0.2828502330820761	0.5204763280519623	0.602731622699473	0.9234523098033317	GATA3 KO	peak77333
582.3406322380968	0.08838921026598617	0.08612091552930862	1.0263384884233564	0.30473206126212266	0.7932569937191634	GATA3 KO	peak77334
39.92839435739149	0.10331158217479731	0.23238737174742446	0.44456624900893443	0.6566332428027597	0.9383870255139051	GATA3 KO	peak77335
77.83507806950755	0.024526600592309666	0.18149179085839864	0.1351388978879244	0.8925020561816207	0.9848866364617583	GATA3 KO	peak77337
32.06171108728359	-0.30289795898632427	0.32099405032349837	-0.9436248387814764	0.3453613946548653	0.8207278119067157	GATA3 KO	peak77339
26.24835197733469	-0.4306440203265031	0.2742389943334364	-1.570323802321489	0.11633979941403046	0.5646615740262532	GATA3 KO	peak77340
107.66959782732738	-0.11280388139248948	0.12346972725705398	-0.9136157007753077	0.3609188133901843	0.8291408143709074	GATA3 KO	peak77341
46.7026406835797	0.2939776451082587	0.17337196725858975	1.6956469362188282	0.08995276332614525	0.5056083678878749	GATA3 KO	peak77342
36.59849437530316	0.006940375282252079	0.20988017119589022	0.03306827530540904	0.9736201415458593	0.9967609764611131	GATA3 KO	peak77343
142.70673626200238	-0.041527507893009886	0.10911704452387339	-0.3805776455384494	0.7035166714680168	0.9499125403904821	GATA3 KO	peak77344
20.862653163919507	0.21324433486548008	0.32707504439001434	0.6519737244496128	0.5144181230121785	0.8955285650020377	GATA3 KO	peak77347
45.32873324120892	0.024109304585845304	0.20020908324151054	0.12042063324750582	0.9041499473665245	0.9864330650779388	GATA3 KO	peak77348
34.69206237697523	0.02937846033418871	0.21096360241572162	0.1392584313017938	0.8892459367606718	0.9843800166920375	GATA3 KO	peak77349
34.73927978237525	0.3064319009831129	0.18245672229195647	1.6794771775675037	0.09305908311491286	0.5131439766859325	GATA3 KO	peak77352
64.33635700108184	0.6323674988057298	0.19369884381258204	3.264694235436904	0.0010958230051720701	0.026958635421790545	GATA3 KO	peak77354
32.16352456713711	-0.3825861748278702	0.22358795503455667	-1.7111215797324124	0.08705867127113423	0.4977191336424711	GATA3 KO	peak77357
365.6878811767897	-0.009918335455149519	0.08070633860353858	-0.12289413231682211	0.9021909321386256	0.9861784432873776	GATA3 KO	peak77358
442.59968812998676	-0.06470390951938156	0.07675007164559602	-0.8430468940558222	0.3992022176887433	0.8479052746654371	GATA3 KO	peak77359
23.5912070801553	0.0870097237419495	0.24839354747740885	0.35028979063903803	0.7261212264008385	0.9547375701745859	GATA3 KO	peak77360
270.557439478229	-0.0759610196508929	0.08730698826605711	-0.8700451265070697	0.3842757435580102	0.8403899795128235	GATA3 KO	peak77363
105.60613661573802	-0.22406974762850457	0.12893104411076783	-1.7379037699873177	0.08222777129828443	0.484673939100443	GATA3 KO	peak77364
50.85850047919252	0.12044411272749683	0.1701200933442139	0.7079946310856722	0.4789485915847093	0.8833160230665164	GATA3 KO	peak77365
48.289179379157154	0.015995381269010588	0.19905222513347437	0.08035771144123052	0.9359527594726793	0.99152508486186	GATA3 KO	peak77368
37.20787385510193	-0.2865173857196741	0.22033362272826532	-1.3003797703314324	0.19347083988550126	0.6894570678828416	GATA3 KO	peak77370
113.87902781499231	-0.00887599086233011	0.12800921804995496	-0.06933868511614764	0.9447200335522472	0.9932123207268471	GATA3 KO	peak77371
321.3758386641714	0.05639211977126528	0.08389415829704132	0.672181721778524	0.5014680157816149	0.8911986758985209	GATA3 KO	peak77372
65.44718959803377	-0.058581837309961145	0.15300357714959054	-0.38287887382323155	0.7018095762144623	0.9495338140210133	GATA3 KO	peak77373
24.02106150382038	0.08551520987011421	0.2304173976743397	0.371131740629139	0.7105394109698122	0.9516305634906005	GATA3 KO	peak77375
76.33899860227415	0.4069895057804154	0.1624092806047187	2.5059498094260415	0.0122122953753752	0.15792049934935976	GATA3 KO	peak77378
44.09013715409688	0.6878376758877153	0.22035054980701718	3.1215609695102775	0.0017989499333090045	0.03970714078553652	GATA3 KO	peak77379
22.677572584988525	0.4311629333848424	0.25898323908102333	1.6648294882509844	0.09594677901175268	0.5195683077563875	GATA3 KO	peak77383
115.20974650402069	-0.5252884540082847	0.15830798041851957	-3.318142601652659	9.061820790959693e-4	0.023282619835727558	GATA3 KO	peak77386
32.75532007460378	-0.49504706520638553	0.24947691289981952	-1.9843401918524528	0.04721792849183828	0.3649843677914664	GATA3 KO	peak77389
29.75660609024783	-0.05875069176510569	0.27221019843705174	-0.2158284006346357	0.8291215095063755	0.9748864617220425	GATA3 KO	peak77395
45.925715829861375	0.13550431867499002	0.21005597690643768	0.6450867081746778	0.5188709969713476	0.8971595805897516	GATA3 KO	peak77396
108.4755746959713	0.07245989903367375	0.14933091748508948	0.48523038801331136	0.6275129285210677	0.9309694344752021	GATA3 KO	peak77397
212.80974313766492	-0.01404968542259882	0.08583018054780961	-0.16369166804644883	0.8699738770087923	0.9819767311862979	GATA3 KO	peak77398
975.1498223020179	-0.12007338304204226	0.07648086150218208	-1.569979478311923	0.11641988562328524	0.5648338679767819	GATA3 KO	peak77399
493.234692323705	0.07136394759536686	0.08080037729925582	0.8832130490066924	0.37712117254963884	0.8368146470251656	GATA3 KO	peak77400
23.667181618545467	0.29834218084055264	0.3083662953811177	0.9674928333909645	0.3332977221624778	0.8130308011627067	GATA3 KO	peak77401
23.998357985087257	0.3402717659481005	0.24049003115785475	1.41491006637506	0.15709486615729537	0.6382529067519771	GATA3 KO	peak77402
34.705220074268894	0.6922074437770147	0.19539441572805588	3.54261630864829	3.9617867357578837e-4	0.012128051322238095	GATA3 KO	peak77403
20.688544017963828	0.116868527909265	0.2755438156935421	0.4241377278423311	0.6714653722352584	0.9423765285174057	GATA3 KO	peak77405
103.08371135451482	-0.28779281467006196	0.1734061854420819	-1.6596456114662963	0.09698576681769241	0.522222378462217	GATA3 KO	peak77409
34.86190050873928	-0.4897936600723213	0.2903871909762296	-1.6866916836990051	0.09166265202348492	0.5097328196981873	GATA3 KO	peak77411
290.01703475142403	0.031138819749245452	0.11859170917204225	0.2625716415307923	0.7928807600645409	0.9679131822527534	GATA3 KO	peak77412
24.435865220356725	0.7282728389005846	0.21487884598858906	3.389225382098612	7.009037530271515e-4	0.0190887515698671	GATA3 KO	peak77416
99.22336859113386	0.06057582304062218	0.1554388090890214	0.3897084865461738	0.6967521203673896	0.9486556740937062	GATA3 KO	peak77420
52.193114934194156	0.02488586841354608	0.25252333246981307	0.09854878822542454	0.9214965330660627	0.9893091812037297	GATA3 KO	peak77422
27.273970745636095	-0.25813538213640896	0.23021657524260228	-1.1212719234676558	0.2621721328172625	0.7594825119904013	GATA3 KO	peak77423
113.18688304483857	0.05072000429845347	0.12808094314657964	0.39599961596478866	0.6921053115304548	0.947521826390621	GATA3 KO	peak77424
29.05812835839282	0.13369157358437533	0.24363976330479425	0.5487264138289556	0.5831932164585745	0.918050541819055	GATA3 KO	peak77425
26.26314179485765	0.5132993862442077	0.213651714720435	2.4025053434083787	0.01628319666864451	0.19143689774871425	GATA3 KO	peak77426
35.702596811563545	-0.2479305154563714	0.23098185172653993	-1.0733766034134018	0.28310217762756273	0.776122078536184	GATA3 KO	peak77427
89.18310627654309	0.15246513603550227	0.1791274821791152	0.85115435208902	0.39468361627623916	0.8455364029343599	GATA3 KO	peak77428
23.787855429640473	-0.01663884203277053	0.2766625932736786	-0.06014127835601957	0.9520431140703908	0.9941476430194717	GATA3 KO	peak77429
258.41482369099987	-0.05181715146683706	0.08283278000068958	-0.625563351446199	0.5316013832885995	0.9012127140872452	GATA3 KO	peak77430
550.2219263360258	-0.06873050385460173	0.07033198348572725	-0.9772297104140322	0.32845544236427787	0.8092209216304708	GATA3 KO	peak77431
151.74265893371043	0.04875013656999225	0.11776288467937679	0.41396860057156537	0.6788971025237882	0.9438957841999976	GATA3 KO	peak77432
85.50088904505674	0.11936535496163482	0.17509895153626043	0.6817022827056506	0.4954272237639182	0.8890405738238253	GATA3 KO	peak77433
34.29667400316312	-0.030076161286156946	0.22410496837074984	-0.1342056872045791	0.893239928859631	0.9849672458321974	GATA3 KO	peak77435
25.208770037769558	0.4849184797391936	0.27289771013490244	1.776923959895018	0.0755807516361444	0.4650647261242086	GATA3 KO	peak77439
27.75317314987207	0.44824933529096217	0.2825731889376339	1.5863123354915822	0.11266847543477708	0.5573370666895414	GATA3 KO	peak77441
212.13294109664722	0.006851371066876494	0.09983154555857145	0.06862931980610053	0.9452846800518526	0.9933039438760871	GATA3 KO	peak77442
54.33982300462796	0.10880106517997065	0.21938565319019107	0.495935188093855	0.6199401387277472	0.9291637669006021	GATA3 KO	peak77444
25.38563862531894	0.36642870794243265	0.24654597067194944	1.486249022621414	0.1372132650761947	0.6053865967034272	GATA3 KO	peak77446
56.122967178676824	0.6777497069584316	0.18015642517891828	3.7620068575702468	1.6855542515469213e-4	0.006117292228446565	GATA3 KO	peak77447
42.42048881189022	-2.359300264516246	0.3605866927748252	-6.542948788156066	6.031749011898712e-11	1.346806066695698e-8	GATA3 KO	peak77450
46.533936779251725	0.10404325060818322	0.17588627939933388	0.5915370486174333	0.5541606390505105	0.908693351878275	GATA3 KO	peak77454
59.028695510718336	0.182027704995534	0.177489158303924	1.0255708390021119	0.30509391869731567	0.7934111753893622	GATA3 KO	peak77455
37.90704594694689	-0.009144367879597807	0.2534327475859292	-0.036082029519477574	0.9712169513629486	0.9966240320267934	GATA3 KO	peak77457
29.37962408286586	-0.08689100826236214	0.27849979238246403	-0.3119966715918934	0.7550430528581004	0.9609021496352548	GATA3 KO	peak77459
27.42230359679609	-0.18520467482177666	0.24100857435209705	-0.7684567875631068	0.44221585384954043	0.8668730097761164	GATA3 KO	peak77460
23.516369036488403	0.00988994713670871	0.2593386939396779	0.03813525466049084	0.9695798425899866	0.9964958426584499	GATA3 KO	peak77462
46.07247149771995	-0.1508659599970764	0.1790624058679563	-0.8425328547653244	0.3994897573954981	0.8480292083724198	GATA3 KO	peak77464
29.15206718783546	-0.12744112611631847	0.25229661581185486	-0.505124199570537	0.6134716054379543	0.9273609274618425	GATA3 KO	peak77465
25.35344240697287	0.1964568996666829	0.31246822623670545	0.6287260053054483	0.5295284499525899	0.9005880017436353	GATA3 KO	peak77466
21.616926798031844	0.24817135184764247	0.2956482427270416	0.8394142632424426	0.4012368826581659	0.8488813025534299	GATA3 KO	peak77468
278.79169141992276	0.00441988865755249	0.08745633047271828	0.050538235867685535	0.9596934805036758	0.9951239766070508	GATA3 KO	peak77469
218.16123905332293	0.17845539649581837	0.09770783639165584	1.8264184643337196	0.06778725267369357	0.44077985634602385	GATA3 KO	peak77470
101.60326387639725	0.07231397466129266	0.12036658658540224	0.6007811362996873	0.5479857698624551	0.9070166611706827	GATA3 KO	peak77471
40.22044919789227	0.2660878360867576	0.21093211310628543	1.2614856608044318	0.20713392301418088	0.7040030428139898	GATA3 KO	peak77472
54.17105226268815	0.0477734336636582	0.23279322766822447	0.20521831387528428	0.8374015615382236	0.9764456369105807	GATA3 KO	peak77474
108.83146722201444	0.04254764006389153	0.12429743173435807	0.3423050619004108	0.7321213265789186	0.9558424921527395	GATA3 KO	peak77475
666.4807004626633	-0.012533154920086824	0.07065496057995319	-0.17738535011854265	0.8592057137559532	0.9803100088682456	GATA3 KO	peak77476
39.899914372186515	0.37822338849798903	0.2194193769365037	1.723746524936312	0.08475361205230456	0.4912725722954307	GATA3 KO	peak77478
95.05437129692332	0.23610086182582418	0.1487087533531607	1.5876729278008304	0.11236031782767607	0.5568715614528975	GATA3 KO	peak77479
22.4322627507817	-0.17511324306672016	0.26025262214653155	-0.672858707906217	0.5010371840073156	0.8910013071218632	GATA3 KO	peak77480
78.34901302097242	-0.113556101429232	0.1869937324103708	-0.6072722329539111	0.5436702624649254	0.9053570168308841	GATA3 KO	peak77481
937.4730010127374	-0.032416180345758105	0.08048746941776931	-0.40274816167349337	0.6871334996756697	0.9462015086782135	GATA3 KO	peak77482
111.3469773343304	0.16461773966679494	0.13945097417509794	1.1804703455143815	0.23781319806763357	0.7367063278359568	GATA3 KO	peak77483
119.46427361691997	0.08048797341328631	0.1383382952947489	0.5818199020148076	0.560687997045647	0.9111114039648242	GATA3 KO	peak77484
47.49209779852146	-0.09223069633007644	0.18741727371026015	-0.49211417125115975	0.622638634703561	0.9293204989984054	GATA3 KO	peak77485
82.67737918733393	-0.021644195298290234	0.15575855624091867	-0.13895991219135467	0.8894818270721802	0.9844065256270036	GATA3 KO	peak77490
45.32602817659552	0.03936086465449519	0.22266115037124493	0.17677472962332436	0.8596853392638379	0.9803777916577469	GATA3 KO	peak77492
22.235282054521083	0.11529000047446472	0.25024836754916036	0.46070230788545075	0.6450121989987103	0.9354647399622992	GATA3 KO	peak77493
102.8826127969912	0.24455251615048376	0.12798314302505048	1.9108181778487565	0.05602795084276905	0.399806212045173	GATA3 KO	peak77494
77.90968521689794	0.13451412816435301	0.14415966171497094	0.9330913139232468	0.3507728234993928	0.8238427382345547	GATA3 KO	peak77495
104.69228416033788	-0.048530699560329446	0.14527180619251628	-0.33406826026528413	0.7383280501562816	0.9572588488498679	GATA3 KO	peak77497
28.833593769700602	0.02502293031863442	0.25978460277230414	0.0963218375977675	0.9232649678291668	0.989702148003738	GATA3 KO	peak77498
167.42108286634607	0.3057829208286819	0.13273710901348257	2.303673201121342	0.021240995284236158	0.2280099750238234	GATA3 KO	peak77499
30.641597369167194	0.06302504376766446	0.23580263002538407	0.2672787990569903	0.7892545090690243	0.9673361990543219	GATA3 KO	peak77500
89.56957398383199	-0.2984585825857321	0.161782833952403	-1.8448099547665207	0.06506518882904076	0.4320616232251917	GATA3 KO	peak77501
460.17236665162625	-0.03729511284565546	0.08779614381686865	-0.4247921517310398	0.6709881994399791	0.9421869054928271	GATA3 KO	peak77502
62.76099142002268	0.0993430538478952	0.17101571417863742	0.5809001490010719	0.5613077519318654	0.9114093536463066	GATA3 KO	peak77503
37.32683965489299	0.11232420107927024	0.26448548452502	0.42468947315195477	0.6710630586976161	0.9421869054928271	GATA3 KO	peak77506
32.268616396712495	-0.02986247948929581	0.2338858165565625	-0.1276797367576752	0.8984024265522264	0.9857666138750169	GATA3 KO	peak77510
85.32951568468813	-0.10087969472479759	0.15329602734854966	-0.6580711612012431	0.5104924058900877	0.8944030553555202	GATA3 KO	peak77511
201.59623432296465	-0.12135444018276313	0.14883449904790674	-0.815364992384606	0.4148634167225246	0.854354575327327	GATA3 KO	peak77512
259.8641546503524	-0.03976262864400223	0.11867092480250056	-0.33506630802934784	0.7375750675625521	0.957053895510214	GATA3 KO	peak77513
62.433004040968925	-0.1546198802026379	0.17263104937999713	-0.8956666877595532	0.37043080704458503	0.8337620519690077	GATA3 KO	peak77514
29.567649343584105	-0.3766726379555261	0.30085571171150166	-1.2520042774415638	0.2105683053303575	0.7079813023836034	GATA3 KO	peak77518
25.76985749603748	-0.35792700963613033	0.2593782311780967	-1.3799423645169633	0.1676043913035002	0.6534479799607047	GATA3 KO	peak77520
20.73120652769398	-0.267815154876338	0.29591429623183263	-0.9050429745594971	0.3654426208092274	0.8312001656551751	GATA3 KO	peak77522
30.473792290843473	-5.507403573880618e-5	0.23732385028464298	-2.320627938268789e-4	0.9998148406813306	0.9999893968016847	GATA3 KO	peak77523
82.11524919463106	-0.1278702470892638	0.18054267691488837	-0.708254963725527	0.47878693916401754	0.8833160230665164	GATA3 KO	peak77526
55.97126793573197	-0.08408528685198267	0.21848521707721832	-0.38485572606161617	0.7003443095380127	0.9492831225001341	GATA3 KO	peak77528
24.76571073851676	0.3860684087078474	0.21774383706647585	1.7730394297680312	0.0762221734529541	0.46710970245693095	GATA3 KO	peak77531
19.85967793213922	0.017664360772615385	0.33567601413912274	0.05262324392738498	0.9580320966512074	0.9948978880270295	GATA3 KO	peak77533
38.86435595991371	-0.007834198786660586	0.20307520788967004	-0.038577819853405616	0.9692269863190802	0.9964665454409245	GATA3 KO	peak77534
291.6360486308829	-0.017439393081913127	0.09821150384706757	-0.17756975912994163	0.8590608757839056	0.9802727428031631	GATA3 KO	peak77535
112.8832426574644	0.07834984007504567	0.1125072141318336	0.6963983659148912	0.4861793861176021	0.8860651817307731	GATA3 KO	peak77536
97.06408790347722	-0.0834782657552236	0.15274439726272981	-0.5465226041098962	0.5847067541572785	0.9184056607547083	GATA3 KO	peak77537
102.14288239883317	0.14845989715410812	0.14371795999830736	1.0329947430081572	0.3016063588167207	0.7912903097410371	GATA3 KO	peak77538
36.98867159648301	0.0928528806290202	0.24735460653096497	0.37538367257937627	0.7073751459815787	0.9508381433160626	GATA3 KO	peak77541
21.17700604275719	0.36783714467087186	0.29719659692566053	1.2376896252378053	0.2158311674935586	0.7141739180554265	GATA3 KO	peak77542
104.32121429668139	0.16578200113135325	0.157830644351822	1.0503790427529827	0.2935438771117787	0.784734947092865	GATA3 KO	peak77543
26.240728396139918	-0.2533368202928077	0.2560779962992423	-0.9892955425844889	0.32251856427944114	0.805501635868751	GATA3 KO	peak77547
20.32297158610531	-0.4093521056888037	0.3049557844423244	-1.342332648116152	0.1794881621274113	0.6708925542453679	GATA3 KO	peak77548
34.96692706311746	0.018282461228551497	0.21595356896244397	0.08465922242633073	0.9325323153230758	0.9910761671863386	GATA3 KO	peak77549
122.92322025077631	0.017675087465780562	0.1306425576674186	0.13529348920722034	0.8923798326099891	0.9848866364617583	GATA3 KO	peak77552
94.9268364495871	-0.19925940449187182	0.16720715942776448	-1.1916918221313022	0.2333821058223982	0.7328050460440615	GATA3 KO	peak77554
54.706113897509006	0.06343797983065462	0.16212023048244054	0.3913020579965538	0.6955739778429986	0.9482672546678141	GATA3 KO	peak77557
87.60679384053276	0.17789550470484297	0.1503537993139233	1.1831793111753395	0.23673809052813063	0.735655995716656	GATA3 KO	peak77560
26.533868623021302	0.09787235141967132	0.2702145816263158	0.3622023313124553	0.7172008375368748	0.9533518003491932	GATA3 KO	peak77562
19.836796551203598	0.4273481540931092	0.32643556995104095	1.3091347678722733	0.1904887039226627	0.6851475483700793	GATA3 KO	peak77563
34.915469141671956	-0.4114082688966553	0.24424013078690388	-1.6844417318774012	0.09209633142496253	0.5108006843076457	GATA3 KO	peak77564
28.738944680884167	0.20920791021107368	0.21848613495186175	0.9575340341718603	0.3382977765617387	0.8162962918918728	GATA3 KO	peak77565
22.372949072233375	0.7290441004444244	0.279884940846274	2.6047993087446946	0.00919280888419197	0.13085853162106817	GATA3 KO	peak77566
38.381683529581494	0.06068505495002707	0.22666276902612076	0.2677327873949766	0.7889050101477684	0.9673055546349382	GATA3 KO	peak77568
45.44609147181086	0.11975497656238322	0.197135362363705	0.6074758740719548	0.5435351488191131	0.9053012983921871	GATA3 KO	peak77570
21.688154657745937	-1.9229336297362112	0.39031159948967104	-4.926662779815998	8.364593109861714e-7	6.773433313943463e-5	GATA3 KO	peak77572
33.350086159942485	-0.797103081145369	0.2689134446731549	-2.9641622497312876	0.0030350821431656873	0.05905350976293905	GATA3 KO	peak77573
25.33552804962257	0.223142887774264	0.23154169429327884	0.9637265912532513	0.3351830189831177	0.8141146025805495	GATA3 KO	peak77580
54.984175668201566	0.33030171876232933	0.19795627015917483	1.6685590130423085	0.0952048074485617	0.5177559571566477	GATA3 KO	peak77581
87.4629220163669	0.023082534090432715	0.14180367934338373	0.16277810418823735	0.8706931486408638	0.9820366575921118	GATA3 KO	peak77582
270.5852204568989	-0.07478263270471254	0.1014362168338468	-0.7372379909160748	0.46097763398171904	0.8756505143102834	GATA3 KO	peak77583
79.30347786337543	-0.019693830453703112	0.15599962727530658	-0.12624280453534442	0.8995397292684152	0.9860022943140061	GATA3 KO	peak77584
68.7422260892283	-0.07724570336593255	0.15580399641182285	-0.49578768930776235	0.6200442113877784	0.9291637669006021	GATA3 KO	peak77585
24.313900684811234	-0.037079329563080105	0.2279939140398102	-0.1626329795654355	0.8708074187404561	0.9820377220107035	GATA3 KO	peak77586
42.434030560808644	0.32818872885932476	0.17750097299641346	1.848940449841681	0.06446641202973366	0.43018208715183026	GATA3 KO	peak77587
39.02818773013517	0.017645430728020446	0.20297691279133195	0.0869331909987252	0.93072461677869	0.9909743493395067	GATA3 KO	peak77588
52.995757660905994	-0.0021006824305278655	0.1655862950174265	-0.012686330292653671	0.9898780444365832	0.9989697024125507	GATA3 KO	peak77591
37.83586412745217	0.15900991457305444	0.1850887420416927	0.8591009524352172	0.3902848219035514	0.8436073721335045	GATA3 KO	peak77592
71.22871288895122	0.08140637777463058	0.17188027538184938	0.47362257009292136	0.6357690777097758	0.9329689638256878	GATA3 KO	peak77593
56.822512133598885	0.05337404709787238	0.23989475831986667	0.22248942607868666	0.8239329037740675	0.9739370553001068	GATA3 KO	peak77595
24.356770036529795	-0.06991629038214664	0.2580872515151774	-0.27090175888844725	0.7864665921981749	0.9668651550990668	GATA3 KO	peak77596
80.28853317411212	0.236516625114392	0.13806381814573657	1.7130963658033216	0.08669481251970568	0.4967289615249303	GATA3 KO	peak77599
223.87948389997825	0.09798277144343277	0.09773914613755644	1.0024926072664218	0.3161057352750896	0.8013807770443262	GATA3 KO	peak77603
131.46045154465085	0.39359244404539717	0.17482983510276098	2.251288767812728	0.024367253748252504	0.24800401247816184	GATA3 KO	peak77605
35.49564611774805	0.24111978294224598	0.21637677585459678	1.1143514916974098	0.2651284248773241	0.7616863573468823	GATA3 KO	peak77606
67.15904954844963	0.3753984290789604	0.2137425799308868	1.7563109287833276	0.07903533220646959	0.47600578687060124	GATA3 KO	peak77607
23.49462154161687	0.2672292382804246	0.2226363688442414	1.2002946314102922	0.23002493404841654	0.7290896555536666	GATA3 KO	peak77608
372.35434615057335	0.18620412770080222	0.10452646437153047	1.781406544460888	0.07484605987833205	0.46280517485299827	GATA3 KO	peak77609
222.05888159835519	0.19797179136522475	0.09353256918884705	2.116608076546145	0.03429312409734073	0.3055079862265761	GATA3 KO	peak77610
70.93787186941627	-0.056706691263484224	0.15976075493861572	-0.35494756697458285	0.7226288722782395	0.9542793333925367	GATA3 KO	peak77611
24.556662570980105	-0.4593841722767756	0.24810691673976484	-1.8515572976089816	0.06408941978297389	0.4290802594360552	GATA3 KO	peak77612
47.151279129162354	0.30071875803842696	0.21247978364733525	1.415281740579833	0.15698590645370689	0.6379947396419869	GATA3 KO	peak77616
26.78967813583764	0.4005988765654914	0.22357146471274575	1.7918157716602972	0.07316248157329261	0.4577174154395547	GATA3 KO	peak77621
56.21590495772943	0.3167180749442654	0.15837244530980002	1.9998306796660101	0.045518550529360005	0.35806071656291016	GATA3 KO	peak77622
296.4949064901654	0.01795650244100005	0.11195985677027982	0.16038339954152814	0.87257906558933	0.9821397036921288	GATA3 KO	peak77623
25.705096480868477	-0.04143449292579429	0.25134276406937905	-0.16485253943637296	0.8690600492271509	0.9818738792562033	GATA3 KO	peak77624
28.778674287383474	-0.2157601555786842	0.23860464393139708	-0.9042579893822977	0.36585861746885306	0.8313341092099937	GATA3 KO	peak77625
76.12769931121515	0.2521925876651695	0.14294280496064898	1.7642901839976912	0.07768313576241835	0.47183352444444077	GATA3 KO	peak77628
53.35076047026555	0.3167467521117048	0.17385037596709943	1.8219503429296464	0.06846252060411807	0.4432036013479594	GATA3 KO	peak77630
54.8118906156306	0.47658849462743796	0.15255757274489182	3.1239910681090453	0.0017841587263459288	0.039481661655003705	GATA3 KO	peak77633
96.66123449178872	0.2981068685496135	0.14857363870005982	2.0064586905045187	0.044807331912313224	0.35486228516911034	GATA3 KO	peak77634
51.65199701827936	0.4187744610065244	0.17676410613176274	2.369114806002319	0.017830717658746352	0.20361033405059625	GATA3 KO	peak77638
287.5332577393468	0.494971841151664	0.13064597504299802	3.788649753570744	1.514682787770227e-4	0.005590425498419918	GATA3 KO	peak77639
55.16267747927997	0.22493277847047524	0.22236214279966413	1.0115605814840845	0.31174820126125524	0.7988993143751624	GATA3 KO	peak77640
346.00143695640077	0.2634149512944072	0.09854866970155585	2.672942740801386	0.007518908313565592	0.11395674266901222	GATA3 KO	peak77641
40.78334458072375	0.3341998393585258	0.20641105892777306	1.619098516787651	0.10542606790151586	0.5414114721271658	GATA3 KO	peak77642
37.3917695109911	0.05411380692773795	0.21022801967006588	0.2574053021698285	0.7968659102188665	0.9687018824697982	GATA3 KO	peak77643
44.13136556474292	-0.812780274038123	0.20764630937197262	-3.9142534076159663	9.068435991956338e-5	0.003656227353757785	GATA3 KO	peak77644
35.47297917988268	-0.9402810086301663	0.2336948334173379	-4.023542133475368	5.732932217559542e-5	0.0024972520548291145	GATA3 KO	peak77645
25.489873374065528	-0.42469456025908575	0.26471320785729074	-1.604357272902085	0.10863532340884238	0.5484805427958913	GATA3 KO	peak77646
63.34327831640049	0.08623824630671797	0.16234316421977674	0.531209593709597	0.5952735455708001	0.9213710222693073	GATA3 KO	peak77651
149.52808497917627	0.02724845821468216	0.12079506493293489	0.22557592257440678	0.8215312691995301	0.9732908308675075	GATA3 KO	peak77652
46.349985926961246	0.2847841528706468	0.2238123916917291	1.2724235272142481	0.20322267916327902	0.7005851685336119	GATA3 KO	peak77654
185.9001651614125	-0.17439568995736457	0.12928719123921448	-1.3489015291134896	0.1773685970228852	0.6680154607479485	GATA3 KO	peak77657
35.350505298123196	0.18574035158979949	0.1971204915644538	0.9422681027003564	0.34605539452224837	0.8211316237417615	GATA3 KO	peak77658
26.82957664473603	0.917934539786984	0.2533149667352535	3.6236885313860783	2.904313257972922e-4	0.00947791948087319	GATA3 KO	peak77665
24.51765609145087	-0.028616567416008043	0.24890666733604888	-0.11496906741101	0.9084696400608595	0.987164780863281	GATA3 KO	peak77666
35.26820676080569	-0.051614558530882905	0.20608498643887999	-0.25045278369266644	0.802237214427848	0.9698236932514727	GATA3 KO	peak77667
247.34744185403645	-0.1694769216467167	0.10389381095919227	-1.6312513717807924	0.10283728959490203	0.5364090164944185	GATA3 KO	peak77668
48.90280007632905	-0.10142642169128514	0.167273748424179	-0.606349906346836	0.5442824252196654	0.9055108690657326	GATA3 KO	peak77669
77.7405286384973	-0.13708123942691983	0.22267456369499544	-0.6156124756785621	0.5381503153704763	0.9034001761495202	GATA3 KO	peak77671
53.73603025168067	0.4230617490363038	0.1597826721501823	2.647732343834263	0.0081033654381363375	0.1201941879062709	GATA3 KO	peak77673
38.41511656288643	0.2451611544991562	0.20051929557377754	1.222631237545683	0.22146900917187237	0.7199371601389668	GATA3 KO	peak77677
45.54059016141285	0.10211190969578493	0.19414091992385002	0.5259679913736752	0.5989104467967699	0.9223810707221523	GATA3 KO	peak77678
36.696033702289796	-0.1559077595152706	0.2430976621433622	-0.6413379632722547	0.5213031292193664	0.8978547038660419	GATA3 KO	peak77683
47.70842198391711	-0.17990723783021012	0.22384047950673736	-0.8037296838653132	0.42155310695419	0.857418087784141	GATA3 KO	peak77687
87.02803690731228	0.17971445439822434	0.1934542535247446	0.9289764950825296	0.3529012677131624	0.8249083954298758	GATA3 KO	peak77690
50.34098673461776	0.2828221988695061	0.22959275583612926	1.231842868210394	0.2180077863856098	0.7164610047552168	GATA3 KO	peak77691
226.55571392586953	0.30168946963125043	0.11558764626673355	2.6100494246163874	0.009052914209031485	0.12944468197722114	GATA3 KO	peak77692
57.74149430991628	0.23052144725563514	0.2292360532883517	1.0056072940920273	0.3146045137773214	0.8006943725331973	GATA3 KO	peak77693
23.285227341774362	-0.4863781691346882	0.26559678571262973	-1.8312652686276836	0.06706095894764662	0.4384999343712924	GATA3 KO	peak77695
41.54538797875236	0.10652608844898008	0.19655738285082072	0.5419592329931925	0.587846590185795	0.9194080252377	GATA3 KO	peak77696
258.2432672965093	-0.3820857810395423	0.08792401748162099	-4.345636061493788	1.3887265766908966e-5	7.54955095779031e-4	GATA3 KO	peak77697
616.4987587507687	-0.09231191053448932	0.10031093343609183	-0.9202577164063707	0.35743809966151185	0.8269937021231537	GATA3 KO	peak77698
105.74628151548238	-0.15050821810201914	0.11990252313933285	-1.2552548033298758	0.2093862766513962	0.7065648787851295	GATA3 KO	peak77699
37.6226241059515	0.8153228069258124	0.2591116175886429	3.146608455897922	0.0016517598964758441	0.037256968817633566	GATA3 KO	peak77702
38.751969225974236	-0.22293355300013346	0.21357968546570746	-1.043795679884208	0.29657993078824296	0.7870043508559358	GATA3 KO	peak77706
50.32878422382836	-0.07404382881078682	0.19018360204385523	-0.38932814404110794	0.6970334194795126	0.9487559816820946	GATA3 KO	peak77707
318.13208585203733	-0.03695694772140621	0.08569448011055467	-0.4312640402710648	0.6662763940049368	0.9410895155708346	GATA3 KO	peak77708
134.54495856114687	-0.0120391405620701	0.11314960835619775	-0.10640019649180393	0.915264837185604	0.9881832973221865	GATA3 KO	peak77709
54.46197564152584	-0.29617089612233444	0.18548711448751146	-1.596719518445445	0.11032824282877486	0.5521282923961283	GATA3 KO	peak77710
24.994239023437355	-0.1400162854620091	0.28363648257350454	-0.49364695328191355	0.6215555346449992	0.9291876724569005	GATA3 KO	peak77711
61.361960077171126	0.17347158160336662	0.17623473304043774	0.9843211869226873	0.32495761543491014	0.8072281541114126	GATA3 KO	peak77712
80.59254698521484	-0.031766942086950266	0.1689377316652865	-0.18803935493753152	0.8508458006360338	0.9790651613431988	GATA3 KO	peak77713
47.326292897344175	-0.1891090883844301	0.19268471129539988	-0.9814431415604735	0.32637426033754413	0.8081015431666478	GATA3 KO	peak77714
141.54975922964692	0.0018671584223251749	0.11550572513109178	0.016165072512259168	0.9871026999186441	0.9987923995148008	GATA3 KO	peak77715
51.650524435548505	-0.23450508018161925	0.17594275862328876	-1.33284871748384	0.18258145457747593	0.6750016488219159	GATA3 KO	peak77716
22.43281013748034	-0.5594722291248209	0.29485188617886954	-1.8974687134455757	0.05776610422984501	0.40657329797624486	GATA3 KO	peak77718
55.81496742052951	0.09481832601383468	0.20264284682477843	0.46790857658954205	0.6398499699170569	0.9340967921163434	GATA3 KO	peak77724
77.61606934902862	0.4395590280630069	0.16470773576848372	2.6687212110113596	0.007614062094617228	0.11494991978028173	GATA3 KO	peak77725
23.663013959870018	0.3532742508446734	0.2743886022712394	1.2874960837311082	0.19792143373977256	0.694524381599335	GATA3 KO	peak77726
139.33844495522504	0.10486052373332477	0.1413692523400065	0.7417491568896838	0.4582393305557439	0.8746479058002025	GATA3 KO	peak77727
22.159992463923018	0.31633871568851013	0.3287804704466802	0.9621578655773966	0.33597031055858195	0.814609136316197	GATA3 KO	peak77729
45.89707360594855	0.12536832534210185	0.2091102909688817	0.5995320687529351	0.5488181316784753	0.9074214986692661	GATA3 KO	peak77730
25.029409488483143	0.4433674718917452	0.24200702047660896	1.832043843267756	0.06694488884240009	0.4381851562428426	GATA3 KO	peak77733
23.352312787194766	0.12560705279560638	0.36084527390938914	0.348091167814899	0.7277717171219539	0.9550633432691704	GATA3 KO	peak77734
22.926006781941773	0.17924590090101664	0.28182748104263133	0.6360128552328882	0.5247680432067161	0.8989617643116679	GATA3 KO	peak77739
27.996913850201498	-0.017544756051830358	0.2625274352839297	-0.06683018113080366	0.9467168960447709	0.9934918048583951	GATA3 KO	peak77741
21.584453591968753	0.23547472291179555	0.24343843319405026	0.9672865529991862	0.33340080404067884	0.8131035758656326	GATA3 KO	peak77743
24.461860106097348	0.19050815676125998	0.2794469304261152	0.6817328659533431	0.49540788151783866	0.8890405738238253	GATA3 KO	peak77744
25.28838588150806	-0.396213812066542	0.2343393994740685	-1.6907690851635306	0.09088091379132203	0.5077258039519622	GATA3 KO	peak77745
47.65448078523932	0.012629860828289433	0.257096963652565	0.049124892993124336	0.9608197656132712	0.9951715402472637	GATA3 KO	peak77751
168.6227914453919	-0.13937004790819707	0.2928528522708456	-0.4759046969407707	0.6341422758120885	0.9325765815153643	GATA3 KO	peak77752
340.16606398277975	-0.08942404514604796	0.0939983469865148	-0.9513363587008282	0.34143365560216343	0.8184568443545166	GATA3 KO	peak77753
154.02361094098623	-0.07819789801456617	0.10958758467602697	-0.7135653025453758	0.47549601936918845	0.8823557794298964	GATA3 KO	peak77754
51.53853606498466	0.08706748050781477	0.1972356987220244	0.4414387510575556	0.6588953935540187	0.9389623749568066	GATA3 KO	peak77755
77.36611888830276	-0.08040765641449853	0.15541204204907627	-0.5173836940454541	0.6048883400812175	0.9242276243573214	GATA3 KO	peak77757
30.537601706804722	-0.11030133737822082	0.2382488365770816	-0.4629669507012874	0.6433880566092554	0.9349793359268056	GATA3 KO	peak77758
48.570005818015815	-0.003352866186028857	0.26026163312126127	-0.012882675582330983	0.9897213963636939	0.9989697024125507	GATA3 KO	peak77760
56.02315047809372	0.6157259748485345	0.18757594427973828	3.2825423175281037	0.001028755433987233	0.025705099882326662	GATA3 KO	peak77762
42.821063380324745	-0.052291160411549145	0.18756025408642665	-0.2787965961458641	0.7804009268126341	0.9654405181344822	GATA3 KO	peak77763
405.10961134787874	-0.024382187192219275	0.08186396623826883	-0.2978378438353915	0.765826929371914	0.9629207585055419	GATA3 KO	peak77764
138.0286441301084	-0.09678850213349857	0.12866024357292666	-0.7522797986826235	0.4518828136979302	0.8713203338392006	GATA3 KO	peak77765
85.52608143866611	-0.004060137188527969	0.15817444032976655	-0.02566873118098778	0.9795215645380758	0.9976389117911022	GATA3 KO	peak77766
34.002438195403904	0.17457844013016166	0.2002381013120194	0.8718542524438254	0.38328789339104086	0.8398084213365719	GATA3 KO	peak77767
99.47449956224808	-0.07863437520318392	0.1361833048408251	-0.577415677311503	0.5636586861861111	0.9121883396322024	GATA3 KO	peak77768
21.988731306071827	-0.5849968553379903	0.30110389008249827	-1.942840576313077	0.052035423593775394	0.3848986023508045	GATA3 KO	peak77769
25.999826270755072	-0.4444075696704654	0.29975933188817705	-1.482547905585299	0.13819456671067276	0.6070446880632979	GATA3 KO	peak77771
23.48928780171591	-0.02745855104668584	0.29492078870735955	-0.09310483390145848	0.9258202772216552	0.990284128870329	GATA3 KO	peak77775
30.534857416839312	0.01529812583358237	0.24648503492386942	0.0620651303975003	0.9505109653528945	0.9939909002179387	GATA3 KO	peak77778
41.316594942044844	0.3625790655272976	0.1784770327632286	2.0315166602321466	0.04220261124390545	0.34347532281666576	GATA3 KO	peak77779
25.87486504875077	-0.19085982217138112	0.2467841394364341	-0.7733877169223113	0.43929295711140065	0.865441350294709	GATA3 KO	peak77780
36.26161410531756	-0.1172440053347371	0.21277337068961072	-0.5510276260358264	0.5816147367793543	0.9175804629632431	GATA3 KO	peak77782
27.304420551152404	0.11572460378893021	0.24224717571636217	0.47771291222163786	0.6328545528021136	0.9323608343369557	GATA3 KO	peak77784
36.48288492068046	0.08818567942107917	0.21577112605824234	0.4087000936227006	0.6827597650717059	0.9449460438478077	GATA3 KO	peak77786
85.3627694082418	0.12706069061202277	0.13382620538875437	0.9494455158682986	0.3423940702517806	0.8189597843853966	GATA3 KO	peak77787
353.8407542033548	-0.14769202659137262	0.09650118831127147	-1.5304684758386753	0.12590081072715512	0.5837597708449995	GATA3 KO	peak77788
319.2275676043324	-0.12756114821660855	0.07914786714101932	-1.6116814365866654	0.10703127924172195	0.5450092119105581	GATA3 KO	peak77789
187.93407856227321	0.007774657591833901	0.10192255425221595	0.07628005056265422	0.9391962969401947	0.9922994469551202	GATA3 KO	peak77790
24.001345401771243	-0.262490331998629	0.28814942580421055	-0.910952125849398	0.36232059892514423	0.8296166905806697	GATA3 KO	peak77791
26.21422539377089	0.24301274068100287	0.2159673573073394	1.1252290332708736	0.2604919931745182	0.7580747326653513	GATA3 KO	peak77792
61.272764014410846	0.11199203840652229	0.18732756018266783	0.5978406930476008	0.5499462354040701	0.9076192709344156	GATA3 KO	peak77793
26.13729145274646	0.2490844974058181	0.2763917498627825	0.9012009133032323	0.36748150546141967	0.8321308148320674	GATA3 KO	peak77794
91.14449614103714	0.1905729189791807	0.13070076250995843	1.4580857473165885	0.14481690942773923	0.6186378094340446	GATA3 KO	peak77795
345.5231658753017	-0.0435841807575267	0.07767788587866041	-0.5610886581749788	0.5747370995787227	0.9158156361276791	GATA3 KO	peak77796
333.4176096929902	-0.01318245755751127	0.08329904484678634	-0.1582546064214546	0.874256176135734	0.9824175311193212	GATA3 KO	peak77797
331.42798588354475	-0.024351678507397626	0.069372021382993	-0.35103025718330294	0.7255656490449577	0.9546795946033987	GATA3 KO	peak77798
109.2777697519281	-0.03406508082947491	0.11486789259422306	-0.296558769035762	0.7668033929501067	0.9632121887365868	GATA3 KO	peak77799
40.41929746674571	-0.057862865255818796	0.20122759566529225	-0.2875493545729374	0.7736917172528166	0.9645325571745561	GATA3 KO	peak77800
38.918920105060025	0.012951890699592876	0.1863174921233844	0.06951516227481094	0.9445795640987192	0.9932123207268471	GATA3 KO	peak77803
52.5427959505264	0.13302589083758995	0.16923895730267333	0.7860240511862847	0.4318533968534649	0.8619877083597507	GATA3 KO	peak77804
44.12379723485381	0.4714501685740829	0.19789807022876485	2.382287851665755	0.01720544247418352	0.1987158709955716	GATA3 KO	peak77805
44.47623988143055	0.23853495841890895	0.22703214816888728	1.0506659974932926	0.29341201795364436	0.7846407482792358	GATA3 KO	peak77806
19.378067844437552	0.21041936199787775	0.2993483951815854	0.7029246369276071	0.4821027166071597	0.8845751446878828	GATA3 KO	peak77809
42.817701802250106	0.3355984765655419	0.17954257241292776	1.8691860769027142	0.06159693065747076	0.42012226982901985	GATA3 KO	peak77810
23.357613650340372	-0.15162166847056002	0.30839993597708004	-0.4916397533942043	0.622974035309273	0.9294825952057432	GATA3 KO	peak77811
73.079863444677855	0.6237094674001347	0.18216463716724837	3.4238778563124557	6.173436157928572e-4	0.017267460539689826	GATA3 KO	peak77813
25.742036555215957	-0.23114420797413757	0.30003032598529333	-0.770402815832249	0.4410609836185254	0.86628645995140785	GATA3 KO	peak77815
34.767156834668846	0.547609318979453	0.21889406804953476	2.501709269049408	0.012359537362163045	0.15922487748247693	GATA3 KO	peak77816
21.721467377080412	0.01912186007321083	0.30371694121331017	0.06295947798243146	0.9497987721570069	0.9938732365892274	GATA3 KO	peak77818
21.845068517145474	-0.3571443268161546	0.29993695636764867	-1.1907313161449296	0.2337590798817461	0.7330028681712082	GATA3 KO	peak77819
56.235995270630745	0.2670417280226958	0.1654420090221615	1.6141107666730807	0.10650340243411964	0.5437577965816955	GATA3 KO	peak77821
25.801335395153984	0.26393547797381806	0.29436751534986344	0.8966189005608308	0.3699223090728705	0.8335374632873693	GATA3 KO	peak77822
30.819929009088767	-0.18087896356387498	0.2527737159672952	-0.7155766289691202	0.4742528088660726	0.8818107455362701	GATA3 KO	peak77825
22.679363119438886	0.21259613244888256	0.33529017045908366	0.6340661050629465	0.5260376819237498	0.8992975650358235	GATA3 KO	peak77826
54.88078393788003	-0.24882380567857834	0.2022533012097416	-1.2302583156382796	0.2186003885449172	0.7170270927661284	GATA3 KO	peak77828
28.7802455511409	0.289641425043167	0.24507130975581165	1.181865903976132	0.23725891275711639	0.7360886375797366	GATA3 KO	peak77829
58.503414558846494	-0.13407740031262153	0.18129365410013193	-0.7395592580343051	0.4595674707157234	0.8751400474521464	GATA3 KO	peak77835
58.04331868470723	0.42976668091450654	0.1614993321511017	2.6611050039043445	0.007788466405493225	0.11684571444471044	GATA3 KO	peak77837
109.7265942249179	0.5754734381620896	0.1312758537551602	4.383696024063899	1.16682558544318e-5	6.521006219495278e-4	GATA3 KO	peak77838
58.63120650153916	0.2142153593539852	0.1918013178972973	1.1168607270398936	0.2640538788435876	0.7606257108519445	GATA3 KO	peak77839
108.92098132930212	0.10485398187979518	0.15784036366006593	0.664303980606727	0.5064957738445411	0.8931081084986986	GATA3 KO	peak77843
109.96085402994022	0.4277333419116206	0.13086439440004502	3.268523450344057	0.0010811021830036652	0.02666044035046122	GATA3 KO	peak77846
58.467106762257906	0.36658730160500885	0.17069914692577412	2.147563758853544	0.03174842704191917	0.29124029691144476	GATA3 KO	peak77847
26.380693712103085	0.08409811636114956	0.24675797968855584	0.34081214503090645	0.7332450068586351	0.9561202142187982	GATA3 KO	peak77848
37.003992951304	0.16199709562896358	0.2227194797793972	0.7273593481334506	0.46700585064645417	0.8786986881577519	GATA3 KO	peak77849
43.36510107978076	-0.19997112951370732	0.19668057173924713	-1.016730466793755	0.30928166803780743	0.7965789488589288	GATA3 KO	peak77850
153.84259866349623	0.17990130823181325	0.12470474289300494	1.4426180116193836	0.1491281066670784	0.6254606700897537	GATA3 KO	peak77851
138.1931904352248	-0.02335390267104018	0.14740146856584596	-0.15843738124364562	0.8741121597857817	0.9824175311193212	GATA3 KO	peak77852
161.9253567915102	0.23127587279746106	0.19120797053664498	1.2095514227171669	0.22645106781815105	0.7253638650630361	GATA3 KO	peak77853
97.43714934092058	0.1342271662773987	0.12072754381650763	1.111818910864359	0.26621601924324334	0.7626206450325683	GATA3 KO	peak77854
65.02792438192395	0.0715917211240285	0.1557528933055132	0.4596493818166161	0.6457679077153522	0.9355792758487591	GATA3 KO	peak77855
61.58385124326881	-0.16957681437393046	0.17937795911085383	-0.9453603732280934	0.3444749256372871	0.8203853014452661	GATA3 KO	peak77856
28.33993109995114	0.19779787151040676	0.22507486114404232	0.8788092570845619	0.37950470619347837	0.838033765996579	GATA3 KO	peak77857
66.03365413801072	0.02141678607430059	0.17473070237433866	0.12257025115378868	0.9024474129148623	0.9861784432873776	GATA3 KO	peak77858
42.59758739054752	-0.1798264016478898	0.18563487578027385	-0.9687102215681753	0.3326897911773443	0.8124751466481599	GATA3 KO	peak77859
299.9450696891105	0.07628669310675655	0.1003165028508698	0.7604600533190846	0.44697963846938177	0.8689613722991009	GATA3 KO	peak77860
70.78071241476727	0.02437387540030913	0.16993601229955574	0.143429724344384	0.885950809028736	0.984015881887289	GATA3 KO	peak77861
55.10946194767419	-0.04375715631513965	0.1725015657816589	-0.25366237179855267	0.7997564063445699	0.9694894883196039	GATA3 KO	peak77862
28.331421239159248	0.15567105736273337	0.21893631207796171	0.711033523334859	0.47706346230737023	0.8831308431624012	GATA3 KO	peak77863
33.431740467614794	0.09372039259141748	0.21384253888552554	0.43826823736687864	0.6611918479893222	0.9396361042665785	GATA3 KO	peak77864
45.874278800663504	-0.22080744738616068	0.21425759438584208	-1.0305699922520526	0.30274251406617975	0.7919961173654501	GATA3 KO	peak77866
26.245594069895624	0.09777107983881955	0.280625588691852	0.34840400796870863	0.7275367929423915	0.9550368619200099	GATA3 KO	peak77867
45.373821294669526	-0.2815870787076826	0.21306661633021712	-1.3215917329407927	0.18630413774269644	0.6797698150502904	GATA3 KO	peak77869
26.798509934144185	0.30435351998341215	0.25185215852420995	1.208461034310156	0.22686997521617455	0.7256210419414963	GATA3 KO	peak77871
31.259995551520745	-0.2257856779794386	0.3100030214183232	-0.7283337979946966	0.4664092777872081	0.8782441805160076	GATA3 KO	peak77873
48.259382781867956	0.19010476521987557	0.17837775859022156	1.0657425383205643	0.2865400426307222	0.7793204266020342	GATA3 KO	peak77875
30.63303993171445	0.28241501360779353	0.245959510296749	1.1482174983478424	0.2508787873501897	0.7490469385952292	GATA3 KO	peak77878
26.35010611599193	0.08606025335359102	0.23293326120303892	0.36946313681915793	0.7117825450631643	0.9519740305530338	GATA3 KO	peak77879
22.904892223931903	0.2822076626209296	0.2649911374797746	1.0649701922294252	0.28688941884250896	0.7795767022535253	GATA3 KO	peak77881
23.24560037382652	0.6218955960425109	0.25948152483207215	2.3966854535982134	0.01654411903905155	0.19342731722094123	GATA3 KO	peak77882
36.561577707441394	0.2613600597705995	0.24729048584120414	1.0568949261494438	0.2905595443533755	0.7825855524977897	GATA3 KO	peak77883
91.68206936239281	0.006715593424215535	0.1311469828985356	0.05120661776421638	0.9591608785516528	0.9950906850710421	GATA3 KO	peak77886
374.0716330384644	-0.03266199170309676	0.09420084766747282	-0.3467271528000785	0.7287963092239855	0.955201118509429	GATA3 KO	peak77887
39.800557966720696	-0.14506469867382638	0.1907222819890246	-0.7606069786967751	0.44689185020263056	0.8689274594954263	GATA3 KO	peak77888
34.087169497873134	-0.16664312233250594	0.22734394553581017	-0.7330000451067965	0.46355840188350245	0.8770162155511999	GATA3 KO	peak77889
67.74405631268093	0.11023913892878151	0.18132348278515784	0.6079694545653471	0.5432077329364216	0.9052151039223009	GATA3 KO	peak77890
40.90962954777365	0.18550511592129748	0.26725630479578977	0.6941094095536557	0.4876135980561298	0.8865363125954564	GATA3 KO	peak77892
73.02627931134285	0.1266252994932765	0.18004418008864667	0.7033012643392926	0.4818680229365393	0.8844960349376118	GATA3 KO	peak77895
20.05809706906804	-0.1579734356247576	0.3267130803339575	-0.48352344957624993	0.6287241137798566	0.9312578740335611	GATA3 KO	peak77897
444.9751452172697	-0.15350666290442735	0.08476000434426106	-1.811074268955261	0.07012935595875167	0.4481542717348045	GATA3 KO	peak77898
75.21394916039516	-0.06674913149997129	0.18059815276914643	-0.36960030031588886	0.7116803273049362	0.9519726424506126	GATA3 KO	peak77899
112.32608843499322	0.09731806558961259	0.1377284522238482	0.7065937648921143	0.4798189647969101	0.8836030068077346	GATA3 KO	peak77900
23.599751541141615	-0.372653456349379	0.2634757943803991	-1.4143745433075807	0.15725196044747702	0.6385297731015787	GATA3 KO	peak77901
73.21329958794598	0.03941410436081677	0.1841664988208148	0.21401343139592838	0.8305365830946245	0.9751038861328678	GATA3 KO	peak77902
135.42379251581207	0.018974777533882707	0.1169899342702868	0.16219153940239403	0.8711550221660196	0.9820440940222355	GATA3 KO	peak77903
551.4954581994762	-0.05007505497129197	0.06551926412585653	-0.764279874619812	0.4447004759637971	0.8676476345067863	GATA3 KO	peak77904
225.58625044197214	-0.04500360403237142	0.10480203705646976	-0.42941535581147566	0.6676209807144778	0.9414074968721236	GATA3 KO	peak77905
153.1118013044339	-0.030165745685064835	0.11656130388070259	-0.25879725672885984	0.7957916746028615	0.9684485610319955	GATA3 KO	peak77906
55.50329047109634	0.058009444965926596	0.20007093320534491	0.2899443914043625	0.7718587801414243	0.9641089577967679	GATA3 KO	peak77907
46.59937249772071	-0.12879105046360537	0.2185028812031139	-0.5894249529089045	0.5555762416439283	0.9092459378043615	GATA3 KO	peak77908
50.05406179243439	-0.015200295821257787	0.19026080019397917	-0.07989189473480834	0.9363232362891792	0.991607686384889	GATA3 KO	peak77915
211.0306629153517	-0.05296860196392526	0.10962362763906147	-0.4831859983536187	0.6289636761314044	0.931373013255643	GATA3 KO	peak77916
25.165688721413055	0.34013212348688265	0.22697418603566277	1.4985498105649786	0.13399046137286827	0.5993523541354897	GATA3 KO	peak77919
155.74552481269694	0.12736086511435532	0.10683127722268095	1.1921683277162562	0.23319524960253266	0.7325530180985592	GATA3 KO	peak77920
437.0260398565	0.09099122564447704	0.09791989600720231	0.9292414448416525	0.35276397336775384	0.8249083954298758	GATA3 KO	peak77921
55.16455316271212	0.12574365783169048	0.16186673029820836	0.7768344835287149	0.4372564290709634	0.8645622005180276	GATA3 KO	peak77922
32.20679875377463	0.02604912109419027	0.21249067663902257	0.12258947783597257	0.9024321870632505	0.9861784432873776	GATA3 KO	peak77925
62.4890566432137	0.1968134136534775	0.18629681680136648	1.056450759775053	0.2907623258664448	0.7826618810533406	GATA3 KO	peak77930
47.73575160646943	0.3781125941393667	0.22341826233681908	1.6923978827179973	0.09057013578959514	0.5067874101216121	GATA3 KO	peak77932
22.43397946629694	-0.3566259935929249	0.27627475713628	-1.2908381398630981	0.1967598094676293	0.6931686736196678	GATA3 KO	peak77936
59.16219249224763	-0.18430967894507785	0.2156476367396015	-0.8546797995641158	0.39272843657383977	0.8445646452702281	GATA3 KO	peak77937
38.88472938601495	0.5958479317582439	0.22602645194591414	2.636186723405384	0.008384358009519036	0.1230007934974036	GATA3 KO	peak77938
29.734473491007623	0.25724035023612407	0.2613140457180689	0.9844107289726787	0.32491360490924326	0.8072069707685153	GATA3 KO	peak77941
24.90457528920399	0.30973915223268284	0.2768990026802526	1.118599739379893	0.26331093470966416	0.76000738722217	GATA3 KO	peak77942
49.793157895052715	0.2815073307715182	0.1868798071485817	1.5063549939758947	0.13197606762356429	0.5949946604571373	GATA3 KO	peak77943
594.9328032552589	0.12354050368611667	0.08703015307532237	1.4195138043615243	0.15574927521032417	0.6359548178289144	GATA3 KO	peak77944
27.627912773499915	0.2112551773134207	0.24756638590675267	0.8533273874789737	0.3934777763832187	0.8450299132225608	GATA3 KO	peak77945
37.169181170858494	-0.21724486175909372	0.23547936528035956	-0.9225643253303489	0.3562342939955119	0.8263514852050894	GATA3 KO	peak77947
102.32624694301607	-0.039209157099344444	0.12945086958064925	-0.30288832532651877	0.7619749687440538	0.9624096715769058	GATA3 KO	peak77948
25.691723391856435	0.11284863960141799	0.24645607030670802	0.4578854132543007	0.6470347671073673	0.9359221827741148	GATA3 KO	peak77949
66.85730723124905	0.2697070524470569	0.15723743416947977	1.7152852555222362	0.08629294049828978	0.49543614072659725	GATA3 KO	peak77950
26.399465430361012	0.15415831540623082	0.24803643132668574	0.6215148096659672	0.5342609534052966	0.9021898339404146	GATA3 KO	peak77951
21.179585059202033	0.15542704733983595	0.32336910684481857	0.48064902939050314	0.6307659628236386	0.9320107798154228	GATA3 KO	peak77955
41.382134057798496	0.17948471781378422	0.27880187431883213	0.643771560906112	0.5197235778526972	0.8973486012115521	GATA3 KO	peak77956
496.1043247787145	0.36001981505312447	0.08301822539325698	4.336635881431	1.44680000208327e-5	7.829680237433144e-4	GATA3 KO	peak77957
25.878791705087117	0.2614538418780401	0.2216699718432737	1.179473429368659	0.23820971093616186	0.7370650688040182	GATA3 KO	peak77958
27.876370244044036	0.1873597647000301	0.2938800189845265	0.6375382897668013	0.5237742773586593	0.8984235062867649	GATA3 KO	peak77959
55.64958803604705	0.6402690269187284	0.17872402988849534	3.5824451100290644	3.403931555059905e-4	0.01075512027188855	GATA3 KO	peak77961
27.335162459468844	0.14659661272157706	0.2149630648339374	0.6819618655643258	0.4952630644947399	0.8890078510540019	GATA3 KO	peak77962
468.16894281557245	-0.07293028832329404	0.09309627216642323	-0.7833856998368363	0.43340065108780995	0.8627939849557363	GATA3 KO	peak77963
29.153644236080897	0.29792986020496315	0.2029524821260831	1.4679784010716157	0.1421100899818019	0.6139031770947623	GATA3 KO	peak77964
74.8471037903711	0.5485185553525325	0.19341579646280796	2.835955311736947	0.004568883847731577	0.08005340369423614	GATA3 KO	peak77967
427.09189462837264	0.21295974629250466	0.07983266568070033	2.6675765424677285	0.0076400484123830305	0.1152573994652799	GATA3 KO	peak77968
25.11990899067006	0.20109093689662272	0.2170747628362897	0.9263671846011807	0.3542551917763846	0.8258342639623119	GATA3 KO	peak77969
18.52333366347915	0.3713136449033161	0.3391263367808737	1.0949124400893704	0.27355499847992043	0.7686994660484003	GATA3 KO	peak77971
22.14108777537446	0.6863649320108256	0.2938434226215452	2.335818599876667	0.019500697802653056	0.21611529800233942	GATA3 KO	peak77972
175.10002963090577	-0.0425531630208049	0.12753123354501145	-0.3336685597554892	0.7386296768457044	0.9573901239640509	GATA3 KO	peak77978
53.873781459874	0.3546542624377855	0.15898569509524305	2.2307306467121077	0.025698976318595038	0.2557481892971266	GATA3 KO	peak77980
87.63466495536652	-0.054879985373019545	0.150752396456935	-0.3640405503516951	0.7158277290691906	0.9531139710235355	GATA3 KO	peak77982
24.066823795125888	-0.3433708318764746	0.29807974300660234	-1.1519428607024433	0.24934455409567047	0.7476581866057971	GATA3 KO	peak77983
105.45028676756466	-1.4031888658941745	0.17904441414068917	-7.8370993735195755	4.610731556287973e-15	1.896780979171728e-12	GATA3 KO	peak77984
33.63843869031704	-0.5706046568111728	0.23396984233609142	-2.4387957486910405	0.014736294800052027	0.17929949604473472	GATA3 KO	peak77985
45.24829593966209	-0.6622086927156953	0.2293595349263328	-2.8872080374961864	0.0038867714405010283	0.07115076323180597	GATA3 KO	peak77987
37.41537824403551	-0.037224344309372985	0.23822157887579895	-0.15625933001132764	0.8758286124368496	0.9826412886226297	GATA3 KO	peak77988
56.942380552300406	0.038307759604713686	0.15467356553653624	0.24766843301135907	0.8043909578370472	0.9704458224608865	GATA3 KO	peak77989
77.0334941322991	0.09950611018118731	0.14003968908577558	0.7105564917402731	0.47735911238830464	0.883205709389632	GATA3 KO	peak77990
89.83692866412757	-0.01403839069101102	0.13156541570459693	-0.10670274263056591	0.9150248067269315	0.9881538687812118	GATA3 KO	peak77991
93.39553270504689	-0.08591327558578903	0.14901536373774396	-0.5765397166495533	0.5642504325940247	0.9123062023526752	GATA3 KO	peak77992
89.20638260507215	-0.05984922172173654	0.12780536717040428	-0.46828410298245865	0.6395814351727118	0.9340191012117333	GATA3 KO	peak77993
179.0389539265138	0.10100337630350954	0.10337876905289886	0.9770224314803572	0.3285580473330233	0.8092841803522606	GATA3 KO	peak77994
182.91397986707815	0.020563052170673193	0.08848523830722235	0.23238963429445603	0.8162353992113838	0.9726458702119168	GATA3 KO	peak77995
532.1817354320535	0.028034445464409617	0.07213472714849127	0.3886400707761736	0.6975424203031508	0.948786753765284	GATA3 KO	peak77996
38.64383476129158	-0.008472833875812068	0.3229294889069732	-0.026237411468646797	0.9790679761083008	0.997574173567907	GATA3 KO	peak77997
77.89500487095124	0.014850823106541192	0.14650864171754074	0.10136482689650912	0.9192608566945035	0.9889383017055803	GATA3 KO	peak77998
501.7140201247099	0.043534596885648535	0.08312307883950516	0.5237365782577129	0.6004617705575624	0.923046032446838	GATA3 KO	peak77999
46.55792994923293	0.4353627294730083	0.22895009096451838	1.9015617230764883	0.05722847601799391	0.4044267120734321	GATA3 KO	peak78000
63.123540495586	0.16353767688879278	0.15343220020857007	1.0658628154095797	0.28648566030911865	0.7793204266020342	GATA3 KO	peak78001
145.41875417160398	0.12788303152302266	0.11593577600714546	1.1030506365450201	0.2700051759888486	0.7662484126484785	GATA3 KO	peak78002
24.57825379356836	-0.2803731918664355	0.2605666461140042	-1.0760133579942748	0.2819212823306783	0.7749818366827925	GATA3 KO	peak78003
43.13789575026191	-0.09389543503177852	0.2440317450918297	-0.38476729737127213	0.7004098301752731	0.9492831225001341	GATA3 KO	peak78005
40.51597580699268	-0.6518755561165251	0.2186807564137078	-2.980946137223362	0.002873593304371749	0.05668733326306198	GATA3 KO	peak78012
16.964306722655326	0.07811855891303364	0.38568120725645383	0.20254696740017641	0.8394891445433584	0.9768429889869398	GATA3 KO	peak78015
104.78620274819835	-0.036642144179717735	0.14479384124676062	-0.25306424544170664	0.800218567744713	0.9695290505393284	GATA3 KO	peak78017
49.289389118323435	-0.10023589806956401	0.19821194151310753	-0.5057006016105015	0.613066845885571	0.9271744957127456	GATA3 KO	peak78018
23.773235520639407	0.5225051540297957	0.26032223527729087	2.0071476163887114	0.04473394739673098	0.35458438853811386	GATA3 KO	peak78021
40.648704824898154	0.1650726069183357	0.21326084614434862	0.774040851392871	0.4389066337359815	0.865441350294709	GATA3 KO	peak78022
202.13450405154146	0.1511748090042199	0.1400795638056238	1.079206737208234	0.28049557697262517	0.773881786841061	GATA3 KO	peak78023
36.89793415334229	0.34734431958914147	0.24694138450037006	1.40658610257618	0.15955015641789652	0.6417991316649853	GATA3 KO	peak78026
71.1783829287534	0.3303005389647354	0.157443931085572	2.0978931146302138	0.03591458839071967	0.3138625117451698	GATA3 KO	peak78028
26.110724983035677	-0.22691443238132156	0.3228515293527758	-0.7028445330155926	0.48215264101255845	0.8845751446878828	GATA3 KO	peak78029
50.704676235662355	0.6002806747830186	0.21627274572418811	2.77557245030104	0.00551046202957726	0.09169605528193045	GATA3 KO	peak78032
34.056699477021176	-0.4742101404601264	0.2796484917548209	-1.6957364492989488	0.08993580246760201	0.5055539316268362	GATA3 KO	peak78034
24.787063630745696	-0.013211658936477879	0.27369022315558467	-0.04827230868589503	0.9614992232851813	0.9952117296311761	GATA3 KO	peak78035
31.379173344330578	0.4184587260234195	0.26524155899408136	1.5776514344524608	0.11464570917098416	0.561376768147684	GATA3 KO	peak78036
31.889956113534673	0.11798007242778852	0.21269111923365047	0.5547014508780795	0.5790988836344723	0.9169640464537243	GATA3 KO	peak78038
130.11995442969422	0.15578156397495965	0.13482152572454606	1.1554650723448796	0.24790002772437994	0.7463147553045167	GATA3 KO	peak78039
26.24340095779149	-0.05187541792986175	0.25333196909449734	-0.20477248929649022	0.8377498818998355	0.9765352441945833	GATA3 KO	peak78040
65.00637763970772	0.39628020894611216	0.17734284305779163	2.2345430022060393	0.025447366390871088	0.25452435092359277	GATA3 KO	peak78042
110.38370015460632	0.6377621155435828	0.1501456871959079	4.247621942756438	2.1605157395913808e-5	0.0011019244272836707	GATA3 KO	peak78043
25.502316491179403	0.16678585742493054	0.24660463301089786	0.6763289699328561	0.498831803514136	0.8902246506712292	GATA3 KO	peak78044
31.873473493135112	0.44397951980770056	0.21493131548229732	2.0656809307263027	0.038858617033828764	0.3281407024701739	GATA3 KO	peak78046
107.77925626904751	-0.14392316113987771	0.14320257772182807	-1.0050319165305068	0.3148814816031322	0.8007305646819789	GATA3 KO	peak78050
40.794815996718256	0.12100370632684793	0.1787886082185499	0.676797630075703	0.49853436201723217	0.890135808705766	GATA3 KO	peak78052
385.1209971146644	0.06624537906985452	0.0895376863532709	0.7398602953451735	0.45938476850159865	0.875051402598809	GATA3 KO	peak78053
78.61176521721474	0.22664804361224059	0.14000117371311546	1.61890102490625	0.10546856033386298	0.541536285416412	GATA3 KO	peak78054
276.2992264541063	0.10674896466071326	0.08439144596728418	1.2649263611633859	0.20589772658279404	0.7033029855384475	GATA3 KO	peak78055
49.028112160058846	0.20031981098758814	0.18420965078239143	1.0874555710668372	0.2768355233998834	0.7705515810986507	GATA3 KO	peak78056
26.295445428467424	-0.23721744558772231	0.2379505621851744	-0.9969190381786887	0.3188038098524529	0.8033602660361455	GATA3 KO	peak78057
35.624635134507294	0.6225678664343337	0.2403609284193166	2.5901375507596893	0.009593758945467558	0.13469171742521102	GATA3 KO	peak78064
31.159337679422396	0.6528515420571137	0.21472900738828227	3.040350952103082	0.0023630261899197495	0.048923925919239004	GATA3 KO	peak78067
21.329695466700567	0.28858918110359943	0.28677543992259574	1.006324604301865	0.31425944860693	0.8004335281600126	GATA3 KO	peak78070
40.35254085340591	0.010354350136606287	0.2088029287308147	0.04958910394381941	0.9604498297434607	0.9951675127515138	GATA3 KO	peak78072
85.9951816702499	-0.17286138650175195	0.19131809105657785	-0.9035287021060242	0.3662453621653685	0.8315875724659737	GATA3 KO	peak78074
150.71563622157407	0.0830087723188435	0.1313389005130796	0.6320196986160772	0.5273740054246427	0.8999136738298413	GATA3 KO	peak78076
25.346999876281917	-0.0120885738007066	0.24261551005774842	-0.04982605521728278	0.9602610034054638	0.9951533722773563	GATA3 KO	peak78078
58.41502271632168	-0.016121217728210332	0.18211747393964786	-0.088520982525558	0.9294626081566782	0.9908259399840853	GATA3 KO	peak78079
101.72925066634558	0.01796229343339248	0.13618182366122006	0.13189934567242492	0.8950639061850546	0.9851511051023185	GATA3 KO	peak78080
26.177177666903567	-0.1724998302167384	0.26242755863244377	-0.6573236100494376	0.5109728584255842	0.8945618543039372	GATA3 KO	peak78083
99.61915128769515	0.07574180262459737	0.1395774572015499	0.5426506840228947	0.587370335088015	0.919221968697219	GATA3 KO	peak78084
25.36304856741776	-0.02664288932346432	0.31901228831942335	-0.08351681204451629	0.9334406100138942	0.991287909781481	GATA3 KO	peak78087
109.38051167755229	-0.15443700577786676	0.16841305028313938	-0.9170132927241932	0.35913567458385653	0.8282846796918056	GATA3 KO	peak78089
38.56435839701709	-0.043507361092135884	0.22117025503644375	-0.19671434155993028	0.8440510864410751	0.9776730103683194	GATA3 KO	peak78093
125.52073062923587	-0.011213347622666953	0.12567066714887676	-0.08922804244671488	0.9289006796083409	0.9907294040947628	GATA3 KO	peak78094
26.061876511280097	0.054180352459142725	0.22667056637521255	0.23902685437092372	0.8110847594203648	0.9718635878297903	GATA3 KO	peak78095
35.802764976334444	-0.06678407706943285	0.26658011929762915	-0.2505215964543489	0.8021840055133382	0.969819185653371	GATA3 KO	peak78097
35.79199548816641	0.10775188378556078	0.24435034573411687	0.44097291314172327	0.6592326066626965	0.9390893968109311	GATA3 KO	peak78098
93.66939789894705	0.04673344180441131	0.14969120260866378	0.31219898691432174	0.754889301982639	0.9609009612005381	GATA3 KO	peak78100
56.19699192997988	-0.1928364859618474	0.1863533045765785	-1.034789731258051	0.3007671195618818	0.7906227707811252	GATA3 KO	peak78101
45.73433044902134	0.013305957466725681	0.18243107932379982	0.07293690042313856	0.9418563298371313	0.9927185215039712	GATA3 KO	peak78102
35.29466871830291	0.8775996165901696	0.19207447181206208	4.569059117074491	4.8991859156057025e-6	3.0972735335150044e-4	GATA3 KO	peak78104
53.3322090216067	-0.6573940651598076	0.21673508973625236	-3.033168583637281	0.00242000365574992	0.049827503924707195	GATA3 KO	peak78105
101.1460716579036	0.9215715365228025	0.16362287578820722	5.63229030221716	1.7783200887062502e-8	2.3359446486351554e-6	GATA3 KO	peak78108
31.96297664486863	1.0284271408535948	0.23734984627722053	4.332958950613389	1.471185490110828e-5	7.934730066554542e-4	GATA3 KO	peak78109
50.196777437008834	1.204852760230257	0.18914835873502087	6.3698821828961405	1.8917346142726203e-10	3.885579596208339e-8	GATA3 KO	peak78110
32.07265568440338	0.34443665389232225	0.20927991361162007	1.6458180240437452	0.0998012303025249	0.529131226561314	GATA3 KO	peak78111
23.3313525325712	0.4131360812920362	0.25615071511877074	1.6128632750467835	0.10677421547135674	0.5444152369597481	GATA3 KO	peak78114
58.91118383020971	0.43713528490012254	0.17746294837064147	2.4632481817395515	0.013768457438400479	0.17123862957410532	GATA3 KO	peak78115
52.96366561831983	0.9174158830118102	0.2147269854547443	4.272475958570955	1.933144014667323e-5	9.990903010001135e-4	GATA3 KO	peak78116
29.8526417029869	0.511492939822069	0.20894970947497307	2.4479236707593173	0.01436820905293259	0.17637706138410886	GATA3 KO	peak78117
33.142788825323144	-0.02203828414128817	0.239010279206162	-0.09220642816905256	0.926534030864751	0.9904759702719231	GATA3 KO	peak78120
23.526060903530418	0.33189184421470613	0.26309413075479987	1.2614946721256386	0.2071306783507483	0.7040030428139898	GATA3 KO	peak78124
25.358366073478372	-0.2640327301154306	0.24950313782649383	-1.058234106454568	0.2899487255874976	0.7822023370682787	GATA3 KO	peak78125
102.48041032467782	-0.04635094734840205	0.1548916411580796	-0.29924757076527525	0.7647511550338303	0.9626219091685336	GATA3 KO	peak78126
276.8981734416291	0.024764645583727533	0.07819239862870941	0.3167142333274689	0.7514604477445921	0.9602676707541208	GATA3 KO	peak78127
290.8838030437541	-0.004041346887237337	0.07684056712717369	-0.0525939232143976	0.9580554588436928	0.9948978880270295	GATA3 KO	peak78128
543.2025474882246	-0.024346784838690353	0.07767930694749399	-0.31342690602462697	0.7539563452210163	0.9607165590603712	GATA3 KO	peak78129
185.14477631005875	-0.14647718683600744	0.10339395932973537	-1.4166899863934472	0.15657358599779905	0.6372297410399272	GATA3 KO	peak78130
27.1770044024754	0.07663927942835846	0.21368586031207587	0.35865395733920447	0.7198539764382499	0.9536919346605965	GATA3 KO	peak78131
27.467969463058584	0.040059125378493994	0.238890533420159	0.16768820766973752	0.8668285737383694	0.9815616157088352	GATA3 KO	peak78133
67.17008347972335	0.05902241559377001	0.16764911672316835	0.35205921001797547	0.7247938581456372	0.9546731220345392	GATA3 KO	peak78134
29.67358272005079	-0.15165330335600777	0.23048720938248266	-0.6579684129211103	0.5105584283999165	0.8944030553555202	GATA3 KO	peak78135
49.4190937541437	0.1995788735586985	0.19765308831357242	1.009743259068489	0.3126183111346164	0.799312430554796	GATA3 KO	peak78140
25.373590203704342	-0.057476060005018134	0.28509426285538153	-0.20160370618953408	0.8402265476028543	0.9770955312506231	GATA3 KO	peak78141
22.958259736328046	-0.29447270890417043	0.24959897925574967	-1.1797833059342813	0.23808641084508736	0.7369953029087989	GATA3 KO	peak78142
29.46086342395019	-0.4677726435481895	0.2863214626141687	-1.633732376460142	0.1023150569937965	0.5351692992912579	GATA3 KO	peak78143
53.522696430601464	-0.2845984032968864	0.209207662023806	-1.3603631938896272	0.17371501972302772	0.662724106044378	GATA3 KO	peak78144
62.16253128547478	0.20668968778034114	0.2474373545992251	0.8353212800675021	0.4035368389819211	0.8496782624732304	GATA3 KO	peak78147
561.0869162419544	0.13828943984661	0.08458638668038437	1.6348900251425373	0.10207210389414725	0.5345540095711984	GATA3 KO	peak78148
145.81055419685293	0.2910873776233175	0.2391551340726372	1.217148771453542	0.22354761722338978	0.7220465008057881	GATA3 KO	peak78149
55.38618423776045	0.20731002149139122	0.3411389114160516	0.6076997215909995	0.5433866477316036	0.9052999237059011	GATA3 KO	peak78151
282.1246641771516	0.05989208238792857	0.10160659644354315	0.5894507294239218	0.5555589546578299	0.9092459378043615	GATA3 KO	peak78152
54.15367409311232	0.07873218668452218	0.16849793728842583	0.4672590534432039	0.6403145480692405	0.934276574049991	GATA3 KO	peak78153
32.26172823839137	0.010289139739312902	0.26671551875069105	0.03857720685885752	0.9692274750541569	0.9964665454409245	GATA3 KO	peak78154
98.63703817796714	0.10940614965537844	0.15925025195375733	0.6870077021111873	0.49207787484803317	0.8878701545208062	GATA3 KO	peak78155
70.97857460010917	0.09264078901499755	0.13729698872578427	0.6747474207174631	0.4998362509213695	0.8904833935919478	GATA3 KO	peak78156
170.45070041967293	0.20894393682050477	0.1256208204821338	1.6632906553115647	0.09625426835705429	0.5203522129236899	GATA3 KO	peak78157
126.32438713401582	0.12500749063310818	0.1189776214843137	1.0506807000641667	0.2934052630157839	0.7846407482792358	GATA3 KO	peak78158
474.0652266473474	0.20217309306623144	0.0701102792007069	2.8836441014229055	0.003931027467911307	0.07168694665406311	GATA3 KO	peak78159
204.895276787877	0.1286796290952626	0.09988568759894541	1.2882689421123952	0.1976523604472523	0.6941135491092761	GATA3 KO	peak78160
61.96021442351553	-0.07692775583147321	0.16181000526740694	-0.47542026653013536	0.6344874520189734	0.9326667179790733	GATA3 KO	peak78161
123.90289710391706	-0.30108231277838376	0.19040877338256385	-1.5812418064027849	0.11382275976785082	0.5598488780132408	GATA3 KO	peak78162
33.116398869475084	0.28115525670757086	0.2565438461967027	1.0959345190919045	0.27310743139992694	0.7683507673094754	GATA3 KO	peak78164
179.46469919979478	0.20983224445138196	0.13698116888173945	1.5318327779239302	0.12556370523497837	0.5831356352595602	GATA3 KO	peak78165
29.139401254743404	0.4052037978363029	0.24860477119550756	1.6299115897403387	0.1031201838050593	0.5370066793414501	GATA3 KO	peak78166
133.0377691627602	0.06431720675072387	0.1034484759458328	0.6217317960720982	0.5341182404099643	0.9021898339404146	GATA3 KO	peak78167
1159.7931736863495	0.006492413826014936	0.08829440388512778	0.07353143053620538	0.9413832338129607	0.9927185215039712	GATA3 KO	peak78168
79.7886971457282	-0.20347522972260007	0.181621779178782	-1.120323953672463	0.26257573806371454	0.759644344749261	GATA3 KO	peak78169
35.592425368091234	0.05852478781715772	0.20186661378953671	0.2899181133447596	0.7718788840235534	0.9641089577967679	GATA3 KO	peak78173
48.127462354835664	0.2922607378120187	0.18516272501409067	1.5783994202384848	0.11447387832616052	0.5609587306697136	GATA3 KO	peak78175
21.036505668820674	-0.3107760149104174	0.33359078771556544	-0.9316085046551077	0.3515388863221273	0.8242335854226477	GATA3 KO	peak78177
62.87704070148715	-0.033964125379987976	0.17426912435237094	-0.1948946808920251	0.8454753983823317	0.9779404591157728	GATA3 KO	peak78178
141.30166136513608	0.02475134521084282	0.14084485371874894	0.17573482138203234	0.8605022774965683	0.9804889267531681	GATA3 KO	peak78179
26.367738418220288	-0.15331416345931825	0.2641226523828673	-0.5804657876791154	0.5616005517069951	0.9115316723090302	GATA3 KO	peak78181
118.99215966754971	0.85944953345598	0.15505006788102593	5.543045193088587	2.972561009081121e-8	3.664743084575439e-6	GATA3 KO	peak78182
103.44860290134551	-0.09837101252672062	0.12616892396543164	-0.7796770348431661	0.4355809996547586	0.8636726216828385	GATA3 KO	peak78183
300.40016755504405	-0.2178344557404815	0.09352956477381363	-2.329043829801619	0.019856743882675297	0.2185764233280181	GATA3 KO	peak78184
119.10427247020661	0.008777651656655389	0.14573274035022243	0.060231157635278705	0.9519715305500266	0.9941476430194717	GATA3 KO	peak78185
24.07448456790974	-0.17906791615267853	0.29053128359576674	-0.6163464186590875	0.5376659087707383	0.9032300334239973	GATA3 KO	peak78186
36.53958104974616	-0.22037472066248362	0.24849587423960556	-0.8868345252685891	0.3751679966252695	0.8358811394626353	GATA3 KO	peak78188
58.58895016774753	-0.08102034099732593	0.16053373969338755	-0.5046935376455519	0.6137741006787121	0.9274278438238928	GATA3 KO	peak78189
23.815302027888436	-0.11394478694849959	0.32932140357144785	-0.3459987286364724	0.7293436702005648	0.9553360272330369	GATA3 KO	peak78190
25.964631101215222	0.28728642060615767	0.26180531831438175	1.0973284364726985	0.2724978443951227	0.7679372868005525	GATA3 KO	peak78191
347.3561511798793	0.028761204593074283	0.09452264464750895	0.30427845835598144	0.7609157553161008	0.9621150209281285	GATA3 KO	peak78192
153.80362215205002	-0.11072660276998567	0.09845720455499002	-1.124616560773295	0.2607515529543127	0.7583374949256909	GATA3 KO	peak78193
597.5704314492306	0.02086493166188518	0.0659507985622767	0.3163711754328892	0.7517207928873579	0.9603106701443258	GATA3 KO	peak78194
195.2070796756322	0.03912667689342873	0.09710727486341532	0.40292220071525775	0.6870054587164425	0.9461808155757994	GATA3 KO	peak78195
334.95489872318564	0.0030657470654515406	0.08965125419330879	0.03419636560623104	0.9727205646737471	0.9966522260966121	GATA3 KO	peak78196
94.2043729115113	-0.03394192000547065	0.13707126267034356	-0.24762243627317407	0.8044265496273423	0.9704471617572884	GATA3 KO	peak78197
26.97978661230407	-0.20651687842411512	0.2545593206708746	-0.8112721148055128	0.4172094200380713	0.8551992869244838	GATA3 KO	peak78198
45.70126030956464	0.13946386910926986	0.20237991133121935	0.689119133375942	0.49074830035874034	0.8876657986463726	GATA3 KO	peak78203
39.18572610445483	0.3552514551674315	0.20244815894536491	1.7547774058212302	0.07929738975926065	0.47669740568213076	GATA3 KO	peak78204
34.656646002630104	0.5094974141981169	0.23318347359599362	2.1849636526165495	0.0288915117346664	0.2748395442895837	GATA3 KO	peak78205
74.5608267052327	-0.056828012009673384	0.15338576671926737	-0.3704907777635081	0.7110168467508615	0.9517986811632467	GATA3 KO	peak78207
77.06581175207653	-0.02572898270146881	0.15916366371948082	-0.16165110867776358	0.8715806076531822	0.9820759734241761	GATA3 KO	peak78208
30.122693487112663	-0.14597562325469418	0.21410606663809756	-0.6817911586850832	0.4953710156422577	0.8890405738238253	GATA3 KO	peak78209
24.798820835000154	-0.10715433344883211	0.25656579445256417	-0.4176485555195224	0.676204090432877	0.9432918658024025	GATA3 KO	peak78210
71.40035241165148	-0.13934392760132275	0.14207953909343965	-0.9807459152136058	0.32671805532473785	0.8082611717850042	GATA3 KO	peak78211
330.4141481474443	-0.029119977576601175	0.08710783567228089	-0.3342980267143478	0.7381546793286339	0.9572160232200583	GATA3 KO	peak78212
34.61738684578858	-0.06719098568912618	0.220044143662461	-0.30535230145545017	0.7600978459178572	0.9619343490582868	GATA3 KO	peak78213
75.65119917687204	0.48674842500560306	0.15105119369685505	3.222407007139973	0.001271184218171301	0.030352192209464193	GATA3 KO	peak78216
31.638867650743556	0.2515064665406059	0.26938092263534424	0.933646169447067	0.35048644114995137	0.8236417025161138	GATA3 KO	peak78219
168.67202058801618	0.15074004145004652	0.1351301763359233	1.11551724076285	0.26462883452132235	0.7612717015461573	GATA3 KO	peak78220
132.05538661597512	0.06124500748218927	0.10670937474512379	0.5739421454626031	0.5660069520064495	0.9131026199502152	GATA3 KO	peak78221
647.2026299747793	0.0060887348428429145	0.059103923376376856	0.1030174393681031	0.9179491299788785	0.9888007723063188	GATA3 KO	peak78222
256.92854077750144	0.07117584581471188	0.08607305575027421	0.8269236544966644	0.40828033517197027	0.8518700870739458	GATA3 KO	peak78223
224.20752755499163	0.20878821196922046	0.143945744534496	1.4504646361336875	0.14692899390228856	0.6219987287955857	GATA3 KO	peak78224
22.518429804333273	0.013002870897859755	0.2675511375837791	0.048599572460379194	0.9612384106913121	0.9952075147457311	GATA3 KO	peak78225
133.90584614719023	0.10113441139552738	0.11840211762008497	0.854160495000907	0.393016068689761	0.8448172575172028	GATA3 KO	peak78226
72.41084657827342	0.1983708991131849	0.16956706519982298	1.169866913008246	0.24205453082209133	0.7408091017698636	GATA3 KO	peak78230
32.9424123903157	-0.33406629060083576	0.22114276247146486	-1.5106363277158663	0.13088113303534774	0.5931484930663841	GATA3 KO	peak78232
78.36580075595693	-0.10802903540825602	0.1943855340381097	-0.5557462696122063	0.5783843210842499	0.9167487574210471	GATA3 KO	peak78233
43.89902531032887	-0.05336288539081241	0.20076827243288722	-0.26579341817393254	0.7903983124857119	0.9675610370356831	GATA3 KO	peak78234
40.557440305984386	-0.03627114705059998	0.22238991509588552	-0.1630970857422259	0.870441994316091	0.9820159549096936	GATA3 KO	peak78237
32.86311627953397	-0.0637515085742181	0.22576338171960733	-0.2823819704003014	0.777650638233318	0.9653780517747897	GATA3 KO	peak78242
129.12829249240616	-0.01807402778738584	0.117089330128153	-0.15436101451433717	0.8773250910970739	0.9828891661067646	GATA3 KO	peak78243
179.2746350417766	-0.13485085667533295	0.09533325500358542	-1.4145206378431252	0.15720909219266668	0.6384640471084445	GATA3 KO	peak78244
148.1646453598297	0.0028304130889175256	0.10732330347029718	0.02637277271008408	0.978960010823886	0.9975721149224471	GATA3 KO	peak78245
46.49975210619101	-0.15550820050440436	0.18309256898740267	-0.8493419550801311	0.3956910416400864	0.8460738825668369	GATA3 KO	peak78246
25.250530020000745	-0.16362856639956688	0.26494123372634515	-0.6176032477020055	0.536836903237671	0.9030625102790695	GATA3 KO	peak78248
46.07047520357844	-0.27019965154270015	0.2341728129046297	-1.1538472301340246	0.24856280688369525	0.7470394888799838	GATA3 KO	peak78252
140.70586229546188	-0.2584304780704415	0.21013651420228696	-1.2298218567652863	0.2187638216062161	0.71721574442426	GATA3 KO	peak78255
34.49411990993241	-0.5772948373667026	0.2549066513925571	-2.264730379583806	0.02352923002044904	0.24319070921646607	GATA3 KO	peak78257
24.5129027579487	0.2057713735546403	0.24613226590322304	0.8360194987013516	0.4031439337572814	0.8494972326374558	GATA3 KO	peak78259
52.77278206111467	0.5822980270155685	0.1938949656801641	3.0031621758353833	0.0026719000692155956	0.05375200279002932	GATA3 KO	peak78261
32.78077110859832	0.37482094173360375	0.21154066168462946	1.7718623868748078	0.07641740342533261	0.4677670373901206	GATA3 KO	peak78262
29.46631897945374	-0.06317765405741879	0.22436158332765574	-0.28158855504756664	0.7782590169865864	0.9653780517747897	GATA3 KO	peak78264
21.995380418857707	-0.24254000577805948	0.31107030206366326	-0.7796951498392204	0.43557033437532483	0.8636726216828385	GATA3 KO	peak78268
23.248994874742348	-0.1006165727584074	0.2654188845234684	-0.37908596043967946	0.704624031561395	0.9502269791101966	GATA3 KO	peak78269
25.540673874093837	-0.17838134077759124	0.38686083834514085	-0.4610995042575154	0.6447272173983845	0.9354647399622992	GATA3 KO	peak78272
26.421593943680115	0.10813757664598116	0.2817678692221242	0.3837824977862674	0.7011396612974736	0.9493834505064025	GATA3 KO	peak78273
68.7741050923179	-0.07895897917089846	0.19415411985298664	-0.4066819660107452	0.6842415874614897	0.9452425755621523	GATA3 KO	peak78276
45.645996271342554	0.3316746852567598	0.23846389324727754	1.39088010658631	0.16426178622093277	0.6481314049824932	GATA3 KO	peak78279
19.435364199222924	0.3218883262304601	0.32765880307884343	0.9823887629626884	0.3259083601332862	0.8078412564572557	GATA3 KO	peak78281
28.6734720535471	0.6012182009572906	0.2560933197349738	2.3476528071075036	0.018892122112249443	0.21157648301026172	GATA3 KO	peak78282
48.8959277244093	0.37191208297454953	0.201657503835711	1.8442759426276734	0.06514293566861976	0.4322834678274501	GATA3 KO	peak78283
27.620829367875903	0.5016019630714657	0.2511555510100296	1.9971764950217434	0.04580601348914636	0.3592541666490337	GATA3 KO	peak78284
38.29215608286703	-0.03510979114722051	0.20254545571742139	-0.17334277396084102	0.862382003796432	0.9809103445337435	GATA3 KO	peak78286
64.2236407536373	-0.19508383215510952	0.15750389235305168	-1.2385968958647753	0.21549481823491304	0.7138163367083286	GATA3 KO	peak78287
84.65589174060491	-0.07555521678920124	0.1383614349289829	-0.5460713588868289	0.5850168865777234	0.9185518210600331	GATA3 KO	peak78288
684.3073358166749	-0.060284904446700135	0.11790059332006095	-0.51131977158967	0.6091271626246586	0.925866290703322	GATA3 KO	peak78289
40.85710781005808	0.12217058391615426	0.19222768260619946	0.6355514578326097	0.5250688171242803	0.8989702061984943	GATA3 KO	peak78290
144.723029058123	-0.019525290582054246	0.11407003499558475	-0.1711693222747762	0.8640906287492492	0.9812240682206999	GATA3 KO	peak78292
29.33937697370949	-0.01183649573417081	0.2860160355879615	-0.041384028380921346	0.9669897453948667	0.9960367427957355	GATA3 KO	peak78296
22.84652993376248	-0.003250874615875487	0.2576773511326172	-0.012616066571572212	0.989934102288519	0.9989697024125507	GATA3 KO	peak78297
275.2071631853675	0.16517722434748355	0.11714768398157044	1.4099913778361088	0.1585422288490179	0.6401493498285076	GATA3 KO	peak78298
56.34181106605764	-0.011619954522695817	0.1904768646557986	-0.06100454532204563	0.9513555891564556	0.9941300742969156	GATA3 KO	peak78301
59.15426897868633	-0.05559496292618429	0.1826538706801106	-0.30437330848329014	0.7608435004580676	0.9620808501811324	GATA3 KO	peak78302
23.06943257757651	-0.22361911524389963	0.31326157368176577	-0.7138415114745877	0.47532518748518093	0.8822660114020799	GATA3 KO	peak78306
19.447302381120185	-0.09954400884038142	0.3288888732300794	-0.30266760885748734	0.762143184989859	0.962436039001169	GATA3 KO	peak78310
120.25172740067308	-0.01039456780018693	0.14789947881978485	-0.07028130107782654	0.9439697652784531	0.993162125839173	GATA3 KO	peak78312
71.13650569553906	0.008506853909350643	0.17271695143742322	0.049253149957505744	0.9607175550887118	0.9951715402472637	GATA3 KO	peak78315
30.931615529737783	-0.7535598671115722	0.28988191532193935	-2.599540803622322	0.009334857997222704	0.1321666161408084	GATA3 KO	peak78317
187.75722046324105	-0.037488347574870344	0.11287322116766536	-0.3321279147264168	0.7397926724803685	0.9577130508200639	GATA3 KO	peak78318
22.18124827105042	0.1696019439630407	0.2730395446949299	0.6211625651241794	0.5344926673044452	0.9023837690839737	GATA3 KO	peak78320
74.35669459799034	0.04254020918148474	0.16923938170826677	0.2513611710944155	0.8015348851147517	0.9697813480227323	GATA3 KO	peak78322
33.084334282333664	-0.11681972606822207	0.2276960655688374	-0.5130511402398605	0.6079155480763636	0.9253239788809609	GATA3 KO	peak78323
34.76851528272508	0.15733255398332235	0.2189908175252152	0.7184436122085651	0.4724838041780191	0.881061739377321	GATA3 KO	peak78325
60.998416756552196	0.05761097434075592	0.15914615533994528	0.3620004153898383	0.7173517200280433	0.9533518003491932	GATA3 KO	peak78326
61.30697023810192	-0.04394638648599086	0.1726366147418903	-0.25456005698267015	0.7990629128954028	0.9693809278876047	GATA3 KO	peak78327
186.97154425744768	-0.2676456136002085	0.10629229841411701	-2.5180151110991655	0.011801825764618258	0.15395452757618908	GATA3 KO	peak78328
139.72817067726143	-0.1089191438891701	0.10834761846630861	-1.00527492372192	0.31476448639409244	0.8006943725331973	GATA3 KO	peak78329
30.54380034609459	-0.07506708784347121	0.23099308419912698	-0.32497547752884165	0.7451996313462171	0.9590954632612254	GATA3 KO	peak78330
21.356550311794397	-0.31420227833909564	0.31136762006487345	-1.0091038954970064	0.31292480996230104	0.7995391802639026	GATA3 KO	peak78332
38.97606569160175	-0.3676188873882009	0.29408802395800326	-1.2500301183318439	0.21128854536928454	0.7088987037432014	GATA3 KO	peak78333
91.86440925049246	-0.13661275267435397	0.1507657940703645	-0.9061256468466241	0.36486935197831705	0.8309755309791842	GATA3 KO	peak78334
105.56879702814177	0.21195395572394846	0.12656121853536068	1.6747148785133528	0.09399018680108065	0.515276283094904	GATA3 KO	peak78336
111.69969239694312	-0.1713001243519603	0.1475681547654408	-1.160820399389295	0.24571494534159602	0.7441854914460574	GATA3 KO	peak78338
47.09684232900204	0.15176859641826515	0.1641499583144627	0.9245728599426232	0.35518813583681486	0.8261178089147567	GATA3 KO	peak78339
39.62862058092908	-0.057968923794149974	0.27567295663973723	-0.21028150349149616	0.8334479706298875	0.9757722325191671	GATA3 KO	peak78340
87.10290663653967	0.2015271492584025	0.17553448634473284	1.1480772437082396	0.2509366774903721	0.7491546116649679	GATA3 KO	peak78341
37.26992042892158	0.4580683672549672	0.21333013893953567	2.147227623494859	0.03177516457921212	0.29137482941375875	GATA3 KO	peak78343
76.08990535433595	-0.18791669430693558	0.15306618165068256	-1.2276826421121978	0.2195661249379188	0.7181727095246284	GATA3 KO	peak78344
38.294164118802485	-0.21923053866851971	0.20250088247854225	-1.0826152260929045	0.2789792461191536	0.7724771788071476	GATA3 KO	peak78345
22.286795101072606	-0.19587024511993095	0.29015942382949184	-0.6750435417015144	0.49964810181060787	0.8903664734251532	GATA3 KO	peak78346
52.13546646168875	0.7913139820441977	0.18735439476840945	4.223621138016797	2.4040805600336152e-5	0.001208124110065475	GATA3 KO	peak78347
25.377120618239307	0.46223246782771366	0.2602000638421252	1.7764502475609323	0.07565873537919912	0.4654033824323451	GATA3 KO	peak78348
22.025934478881044	0.1404616814663877	0.27071794335573157	0.5188488052371794	0.6038661806322325	0.9237371655076951	GATA3 KO	peak78349
30.32831984263687	0.06797867856738221	0.27402277130557723	0.24807675013101596	0.8040750241449071	0.9703702300705519	GATA3 KO	peak78350
65.22241839379367	-0.030673100030008	0.15125075935542284	-0.20279633742485584	0.8392942207689232	0.97681659283084	GATA3 KO	peak78353
426.85356732813136	-0.10455618463009558	0.0996294740563114	-1.0494503320473174	0.2939709033725275	0.785062437436236	GATA3 KO	peak78354
35.87375135155572	0.0471627136393743	0.19490959016492237	0.24197225800673872	0.8088016594531621	0.9715464349610582	GATA3 KO	peak78355
20.936025645073446	0.11509998686478615	0.3139827812697551	0.3665805697985049	0.7139319037867344	0.9526461797393492	GATA3 KO	peak78357
24.754935490173057	0.08594116949923748	0.23982137945790616	0.3583549127000248	0.7200777285480324	0.9537848367071702	GATA3 KO	peak78358
551.9581875012899	-0.07319015086563906	0.07506387221359717	-0.9750383068085487	0.32954125870386747	0.8098871480367278	GATA3 KO	peak78359
89.67517257741027	-0.0872650931218386	0.12485697776404238	-0.6989204342808473	0.48460175640765846	0.8853551702418334	GATA3 KO	peak78360
44.99002877663715	0.08874661029131085	0.2444013147321439	0.36311838333838065	0.7165164526157473	0.9531754781183466	GATA3 KO	peak78361
35.02617576832984	-0.23695921338373158	0.2559184059100184	-0.9259170419615972	0.3544890940861486	0.8259500317262057	GATA3 KO	peak78363
65.64382313414474	0.11370790058842017	0.15454160037652112	0.7357753531177703	0.46186742298827693	0.8761805485883173	GATA3 KO	peak78364
30.64962310227849	-0.034625133313334895	0.23339662460340024	-0.1483531879356513	0.8820640418015036	0.9835599660783378	GATA3 KO	peak78366
57.283050248271984	0.6318749372318428	0.18495909506193775	3.4162955707598224	6.347930576801441e-4	0.01764552636404866	GATA3 KO	peak78367
28.01246514951103	-0.014228644452720093	0.22526540446573032	-0.06316391319149364	0.949635980475466	0.9938325772917641	GATA3 KO	peak78368
102.38600704655545	0.6061218962368673	0.14096434421874587	4.299824183172863	1.7093366337339946e-5	8.995083630488573e-4	GATA3 KO	peak78369
24.619121222371113	-0.03212058208958868	0.30792339839839905	-0.10431354764417824	0.9169205271015965	0.9886968488989116	GATA3 KO	peak78370
53.03094219633785	0.03281382661558436	0.18503633001598208	0.17733721055076127	0.8592435241707852	0.9803100088682456	GATA3 KO	peak78371
87.18154050063602	0.07382664899984477	0.18191343700624332	0.4058339516575184	0.684864610450997	0.9454530890691532	GATA3 KO	peak78372
39.40350043304561	-0.19176832983010045	0.23770734809461094	-0.8067412781609675	0.4198155570334382	0.8566474987046083	GATA3 KO	peak78375
68.93020439273671	-0.10046876601052789	0.15908264568210626	-0.6315507614280813	0.5276804696980202	0.8999841547100499	GATA3 KO	peak78377
28.5717430425103	0.23247728605887585	0.22996496952053105	1.0109247792982683	0.3120524331658905	0.7989430394376063	GATA3 KO	peak78378
24.647826121032473	-0.2578937945640713	0.29747665131798245	-0.8669379375539636	0.3859760155299401	0.8411517124025762	GATA3 KO	peak78380
28.299604611934654	-0.10705410773500132	0.2552492612451507	-0.4194100590645105	0.6749164738729199	0.9430630796231754	GATA3 KO	peak78381
24.20296548167271	0.05170423765902079	0.3186983889322637	0.162235641768525	0.8711202934999451	0.9820440940222355	GATA3 KO	peak78384
23.665981880970286	0.4743948306818749	0.30008672105928275	1.5808591230138345	0.113910252554978	0.56002943809289	GATA3 KO	peak78386
39.402124470742734	-0.16807574241710693	0.23207646022605882	-0.7242257239419686	0.4689271683881355	0.879496104900599	GATA3 KO	peak78393
26.643317281714268	-0.13805419299375576	0.32696042821022553	-0.42223517307418973	0.6728533706714445	0.942565879475181	GATA3 KO	peak78396
35.56379923344813	0.05657525521588369	0.24317169598845945	0.23265559334902475	0.8160288543514207	0.9726458702119168	GATA3 KO	peak78397
27.412902358139316	-0.12411440398397858	0.23422400217756426	-0.5298961798538817	0.5961839149570254	0.9216162822175122	GATA3 KO	peak78398
16.8928185769408	-0.4664435463012297	0.4163600063044556	-1.1202890268959969	0.2625906165917223	0.759644344749261	GATA3 KO	peak78401
19.722450483710066	0.1213634723841985	0.3622096669622855	0.33506414503518833	0.7375766991733415	0.957053895510214	GATA3 KO	peak78402
46.16997444404741	-0.38385143814474615	0.24635109905040148	-1.558147861423639	0.11919820122972112	0.5702867565085088	GATA3 KO	peak78404
34.52619857771893	0.027306823001633552	0.19327463709994566	0.14128508226101452	0.8876447340298734	0.984108025881234	GATA3 KO	peak78405
24.524724345904353	-0.12892856871266975	0.2722192151357607	-0.47362038219223696	0.63577063818825	0.9329689638256878	GATA3 KO	peak78407
241.24497438800486	-0.047107124014086274	0.1168986299411438	-0.4029741326977382	0.6869672539658906	0.9461808155757994	GATA3 KO	peak78408
140.6379420412414	-0.1938297341002959	0.12065287107292805	-1.606507432244496	0.1081624632663208	0.5473209664540376	GATA3 KO	peak78409
487.1564163612955	-0.08862044643644004	0.0742803830047656	-1.1930531703202774	0.2328485501608122	0.7323599038783362	GATA3 KO	peak78410
29.189317072940092	-0.1844411862099075	0.22390160672043793	-0.8237599940057577	0.4100759431865328	0.8524525227160772	GATA3 KO	peak78411
104.23634056685495	0.0540501458108352	0.2216326401831096	0.24387267943106108	0.807329429087166	0.971169057107288	GATA3 KO	peak78413
28.183716716635924	0.21839575687740498	0.2381646365227793	0.9169948992679964	0.3591453129860874	0.8282846796918056	GATA3 KO	peak78414
75.59553370552426	-0.1965165897285465	0.16807151014242078	-1.1692439102975982	0.24230537441086067	0.741000884388909	GATA3 KO	peak78417
57.02267737522681	0.3895878373771879	0.16361527772864007	2.381121389063244	0.017260023237163698	0.1990740131932281	GATA3 KO	peak78420
29.502347328763644	0.01211437178359262	0.21423416184935162	0.05654733903788596	0.9549057847289958	0.9944295039680756	GATA3 KO	peak78421
31.24883211324547	0.40298121940712806	0.19801793784297383	2.035074315977818	0.04184339586930616	0.3417476463475677	GATA3 KO	peak78422
66.73318494716816	0.13316172534976933	0.15527307314546934	0.8575970234389272	0.3911150192368402	0.8438483509391137	GATA3 KO	peak78423
17.444350072117395	-0.22581904114378046	0.38155060568799504	-0.5918455842485	0.5539539952227832	0.908693351878275	GATA3 KO	peak78427
84.36770930139362	0.07707834443188341	0.15878720200129465	0.48541912358437406	0.6273790697191417	0.9309336193199912	GATA3 KO	peak78430
33.83005138650465	-0.12131769197781456	0.24726253041543225	-0.4906432518262493	0.6236787896866909	0.9297664695247313	GATA3 KO	peak78431
44.85661043711367	-0.5755552171494134	0.26500506372865495	-2.1718649789225846	0.02986584871264199	0.280733894017294	GATA3 KO	peak78432
44.78514214904914	0.003117850200468455	0.18603557890721836	0.016759429668146555	0.9866285357822848	0.9987384607447872	GATA3 KO	peak78433
28.4050273885599	-0.3146218994559659	0.2429182574257541	-1.2951760101939946	0.19525951853167733	0.6913625405847804	GATA3 KO	peak78434
32.51188471174955	0.13816193810062063	0.25180235683041197	0.5486919973257924	0.5832168390600558	0.9180675960657558	GATA3 KO	peak78436
44.42357157454836	0.22694835754961357	0.16891516823278901	1.3435641092743464	0.1790893820019347	0.6702652620077388	GATA3 KO	peak78437
152.05477585109426	0.1844791622761089	0.12266447809966982	1.5039330467473406	0.13259860696854517	0.5963819988642037	GATA3 KO	peak78438
56.786502932797084	-0.0048420935193444975	0.18675315763177683	-0.02592777322079718	0.9793149476628438	0.9976102240726371	GATA3 KO	peak78439
24.722025491368534	-0.3179581214876611	0.2730946649114328	-1.1642780410623472	0.24431135253881373	0.7429274293153265	GATA3 KO	peak78441
25.102204866872434	-0.22418283500246836	0.29887954864850425	-0.7500775346329147	0.4532080089509815	0.8720023936376546	GATA3 KO	peak78443
37.344548563914614	0.11328807943810569	0.2393227707360034	0.47336941273788613	0.6359496480991149	0.932989984228301	GATA3 KO	peak78445
122.5571310810524	-0.04805293641206347	0.11438835698989183	-0.42008590451482547	0.6744226994033162	0.9429229569430092	GATA3 KO	peak78446
239.58069811452782	0.026685139313140184	0.11729557886813309	0.22750336858936815	0.8200323501521344	0.9729684256019928	GATA3 KO	peak78447
46.72401814107919	0.26939528586419753	0.17882905852590486	1.506440217741086	0.13195420295331842	0.5949261476430346	GATA3 KO	peak78448
79.33454454263993	-0.11162881438518037	0.1720994942503229	-0.6486295318382141	0.5165778624144366	0.8964065056216249	GATA3 KO	peak78450
35.85800750925781	0.28277037681947864	0.2739431921809329	1.0322226829886527	0.30196781129083633	0.7914161015226868	GATA3 KO	peak78452
517.9751990264867	-0.11421373363584016	0.08097325117871923	-1.4105118909422885	0.1583885878216838	0.6400138011992558	GATA3 KO	peak78453
84.3784769547341	0.16330303139855437	0.1418260944118578	1.1514314913328172	0.24955476453923173	0.7479245633898574	GATA3 KO	peak78454
81.04990987553839	0.22877673646696242	0.1423787865928446	1.6068175740336017	0.10809439194276445	0.5471387448226014	GATA3 KO	peak78457
64.61358617838718	0.31839732761849737	0.16713418419457432	1.9050401278042886	0.05677485512161599	0.4027390454919426	GATA3 KO	peak78458
37.54858375050195	0.17474642687448025	0.26045137258861983	0.6709368629455847	0.5022607516487375	0.8915693686687558	GATA3 KO	peak78462
60.5163668724771	0.1526186163839286	0.16641134786693962	0.9171166410235466	0.3590815217989652	0.8282846796918056	GATA3 KO	peak78463
678.2536796523813	0.002714753286152439	0.07776947894743293	0.03490769544678876	0.9721533442753522	0.9966240320267934	GATA3 KO	peak78464
123.08128242991236	-0.011577188197686187	0.13651448351120501	-0.08480556714508566	0.9324159675461027	0.9910761671863386	GATA3 KO	peak78465
340.73198129598427	0.1635809011022137	0.08830977074099033	1.8523533662202696	0.06397509712164155	0.42854927537187715	GATA3 KO	peak78466
27.865147676317903	0.19918962685754305	0.3210873684548262	0.620359585666999	0.5350210736626471	0.9025815354091992	GATA3 KO	peak78467
57.50472549982603	0.23981681301383828	0.1654000230425914	1.4499200701567263	0.14708080983761718	0.6221232896104516	GATA3 KO	peak78471
460.4403267548803	-0.08094390191759142	0.11357195627806842	-0.712710290200595	0.4760250475917698	0.8826027527331718	GATA3 KO	peak78474
132.3296761042982	0.031173666514043165	0.12931536409914415	0.24106699719101268	0.8095031909840182	0.9716620922720464	GATA3 KO	peak78475
31.065579588078077	0.34741346454640076	0.2567561289605216	1.3530873282476483	0.17602773338220076	0.6660911329103028	GATA3 KO	peak78476
29.50638545208611	-0.3820866745761753	0.2323004217574246	-1.6447954406865528	0.10001200272974917	0.5295567665573299	GATA3 KO	peak78478
326.4476730740383	-0.031264390308204625	0.11788333814005902	-0.2652146673269374	0.7908440964746299	0.9675659093579211	GATA3 KO	peak78479
109.6252061373933	0.14402768605580768	0.14187873472245624	1.0151463948248145	0.3100360487843145	0.7972651179357368	GATA3 KO	peak78480
19.87658016671689	-0.5222720861458628	0.2914762385262531	-1.7918170235301087	0.07316228097603429	0.4577174154395547	GATA3 KO	peak78481
15.59812646208131	-0.20684453076776246	0.3684006233631438	-0.5614662887360793	0.5744797053667771	0.9157465742093843	GATA3 KO	peak78482
23.197378190855645	-0.1523603160133288	0.2655199603586177	-0.5738186907212071	0.5660904993869663	0.9131339250675218	GATA3 KO	peak78488
45.83672729448257	-0.13083967874927196	0.20775491331902238	-0.6297789864943333	0.5288391959098406	0.9003968307641634	GATA3 KO	peak78489
475.96470960097724	-0.019997744857064945	0.08311305115300044	-0.2406089606823803	0.8098582045728633	0.9716771471402577	GATA3 KO	peak78490
124.05146940939655	0.01038468295822978	0.11031729975062433	0.09413467318094874	0.9250021774461218	0.9901235841086606	GATA3 KO	peak78491
162.94059860885454	-0.018190962500298467	0.10023770126532304	-0.1814782489090418	0.8559922045318757	0.979830551930338	GATA3 KO	peak78492
644.2975974298034	-0.05984247591250854	0.08001030659221728	-0.747934590695963	0.4544996119444481	0.8724157454035819	GATA3 KO	peak78493
93.08642378092196	-0.10350033125214317	0.14224242156604675	-0.7276333607979625	0.4668380532129129	0.8785945156309403	GATA3 KO	peak78494
124.59963313851877	-0.08412389003589646	0.12494492617811809	-0.6732877645305239	0.5007642353377022	0.8908609881395212	GATA3 KO	peak78495
27.457682986405114	-0.373112235418585	0.24240026326894742	-1.5392402235331333	0.12374566116380761	0.5794884311383721	GATA3 KO	peak78499
26.266655818915975	-0.3603851623857244	0.2578973949533685	-1.397397451226241	0.16229408517577862	0.6450089539980907	GATA3 KO	peak78500
123.69945539725146	-0.11190415366397467	0.14723174387839247	-0.7600545284337801	0.4472219914622073	0.8690755537229918	GATA3 KO	peak78501
20.135556701916617	-0.6262695897851541	0.30123958175390453	-2.078975100612045	0.03761963910317012	0.32244396904880374	GATA3 KO	peak78502
29.5870428654098	-0.15670689895154055	0.26171096571691305	-0.598778497959642	0.5493206027512537	0.9074701994228552	GATA3 KO	peak78504
24.617082135334762	0.2844117537581187	0.258935299366752	1.0983892673330808	0.27203454692203327	0.7675626490629495	GATA3 KO	peak78508
23.069592424418403	-0.7132521690951309	0.2653882713188418	-2.687579844997061	0.007197189306378919	0.11072006798954413	GATA3 KO	peak78509
46.93182585412639	0.16764348220158035	0.18801266279698287	0.8916605919389734	0.3725748822469672	0.8347568356350769	GATA3 KO	peak78510
71.23739385742716	0.10636780338593343	0.15158858681684656	0.7016874134096249	0.4828741241225099	0.8847558183846617	GATA3 KO	peak78512
42.080604822730635	0.6473382461372372	0.19513775997325022	3.3173397410423044	9.087903481115079e-4	0.0233371054640339	GATA3 KO	peak78514
34.9826653513058	-0.014551782678399143	0.24470439464396807	-0.05946678113227683	0.9525803234512996	0.9941476430194717	GATA3 KO	peak78515
45.90765748771485	0.09844662986830016	0.16695423803108028	0.589662359154808	0.5554170353868191	0.9092351906527137	GATA3 KO	peak78516
115.1525611917918	0.02188574533994986	0.13109412904641848	0.16694679997607248	0.8674119087873909	0.9816464135867674	GATA3 KO	peak78517
52.84067453384404	0.0943707418383165	0.18355037538042313	0.514140827240072	0.6071535348051008	0.9251240938293028	GATA3 KO	peak78518
22.98805270783752	0.11789922543733	0.2524652077341341	0.46699197285626476	0.6405056211466511	0.9343369728809428	GATA3 KO	peak78519
28.675944438917817	0.38983591829403796	0.269470055427991	1.4466762092540246	0.1479876306898976	0.6238483792659776	GATA3 KO	peak78520
28.202641919928972	-0.03592097809167639	0.23056338545691854	-0.15579654167763915	0.8761933966810993	0.9827445105401067	GATA3 KO	peak78521
57.63140727094727	0.2918534580314199	0.15874557623616986	1.8384982117373905	0.06598902512437593	0.4350173242197542	GATA3 KO	peak78522
115.45311198942089	-0.027772815935480064	0.12067993971870426	-0.23013614358953427	0.8179859800201383	0.9726743714583049	GATA3 KO	peak78523
77.61429186185808	-0.06536722747886235	0.15759191085649038	-0.414787961663771	0.6782971330211631	0.9437255439826598	GATA3 KO	peak78524
150.41756824623369	-0.16505352683987842	0.11994974804993581	-1.3760222886934754	0.16881473282988668	0.6551703800202335	GATA3 KO	peak78525
77.86489535780866	-0.05637600413383394	0.1632042207724393	-0.3454322680320918	0.7297694220096065	0.9554280595436814	GATA3 KO	peak78526
35.823386969393766	0.3229862814149168	0.1943094078016472	1.662226677900352	0.09646733286595026	0.5208154936950559	GATA3 KO	peak78530
26.666649178773426	-0.2539656110221037	0.30490668812384353	-0.8329289612661787	0.4048847949154489	0.8502241416598805	GATA3 KO	peak78532
161.33051782791597	0.14108218960160707	0.12962318883465349	1.088402398289789	0.2764175028698724	0.770349401935986	GATA3 KO	peak78533
36.10123687337721	-0.2551812360642896	0.2147369700094503	-1.1883432836602816	0.23469819148902826	0.7336176178864539	GATA3 KO	peak78537
57.132146184885514	0.17884486785466044	0.17490094266267542	1.0225494793335193	0.3065209068162232	0.7942303427515969	GATA3 KO	peak78538
171.69123167948564	0.23914191246557476	0.11469744286634942	2.0849803316385493	0.037071085907495735	0.31977932089623196	GATA3 KO	peak78539
40.8797293186844	0.19904286264343365	0.1846085343329836	1.0781888462665243	0.28094948847615187	0.7743666905161558	GATA3 KO	peak78540
28.265090273588154	0.243005549182918	0.2285674277596378	1.0631678868892176	0.2877058226329275	0.7801240452676594	GATA3 KO	peak78541
25.31739578845029	-0.18779329844292905	0.2535138432424258	-0.7407615144051496	0.45883805392304317	0.874822462795547	GATA3 KO	peak78545
28.749972180131362	-0.35615673069891446	0.24337210089514202	-1.4634246464115712	0.14335121873926687	0.6161388495686568	GATA3 KO	peak78546
185.36019832438666	-1.1395239523683969	0.12738915295467956	-8.945219635566602	3.7121081441865977e-19	2.587177197016031e-16	GATA3 KO	peak78547
48.53903328794816	-0.1618674413157155	0.175535411649561	-0.9221355383201412	0.35645788181467486	0.8263887399452461	GATA3 KO	peak78548
187.07440159352544	-0.24619598359608968	0.1177350604093977	-2.091101688316101	0.03651894941001632	0.3170356224237679	GATA3 KO	peak78549
87.72353092932077	0.0250818448193055	0.1459080005354427	0.17190177870481363	0.8635147481990505	0.981076495751497	GATA3 KO	peak78550
69.83076377514833	0.34405785015787826	0.13964410294524285	2.463819401616909	0.01374653559501458	0.17106971959634465	GATA3 KO	peak78551
370.60267545166005	-0.10096601598518724	0.07445222777392585	-1.3561181311024098	0.175061584909089	0.6646826341249316	GATA3 KO	peak78552
145.74311770710898	-0.10194550533018305	0.11377419476186665	-0.8960336352505817	0.37023479940187	0.8336512492044706	GATA3 KO	peak78553
43.11780526511537	0.16058394982649749	0.1811902907296475	0.8862723779504468	0.375470769846568	0.8359381723189688	GATA3 KO	peak78554
70.20845622820619	-0.31258248621232587	0.15184053887621304	-2.0586233987693934	0.03953032945906862	0.33120818357533305	GATA3 KO	peak78555
107.24081311258483	0.061948485302583525	0.12468179509535952	0.49685269012371763	0.6192929357660903	0.9291131229048079	GATA3 KO	peak78556
55.0673481743056	0.051322965085303505	0.16659593901661077	0.30806852428849574	0.7580301911945024	0.9613977738728606	GATA3 KO	peak78557
50.85180493541944	0.04997030343632832	0.2372054481429502	0.21066254517988167	0.8331506032949529	0.9757242493420374	GATA3 KO	peak78558
27.43664659622017	-0.358936558186839	0.29476591374745076	-1.2177003562710724	0.22333786163454897	0.7218179976961747	GATA3 KO	peak78559
54.79751498617553	0.0940703462273484	0.17914060968776283	0.5251201633806564	0.5994996600122332	0.9226080436412675	GATA3 KO	peak78560
54.79827169297035	-0.3621741564855284	0.17002679621783387	-2.1301004579391143	0.03316332054137756	0.2993101375506331	GATA3 KO	peak78561
125.01016513070851	-0.1233099051740051	0.12220076438472433	-1.0090763817629558	0.31293800396642607	0.7995417312074544	GATA3 KO	peak78562
45.01453960444625	-0.4318530251043369	0.20043906093221475	-2.1545352642137083	0.031198219558713262	0.2882918552070876	GATA3 KO	peak78563
91.10448889377186	-0.163232567319222	0.16900966913290724	-0.9658179212862538	0.3341352992451739	0.8135585739641402	GATA3 KO	peak78564
75.99481726565875	-0.2046838046994197	0.18810819126364955	-1.0881174462654741	0.27654326278441105	0.7704765237047927	GATA3 KO	peak78565
613.4908549194746	-0.07881668718241866	0.057527920674595445	-1.3700597250549404	0.1706682586698856	0.6584091224745132	GATA3 KO	peak78566
731.8953912546914	-0.05284055922322774	0.055608416626261786	-0.950225926739894	0.3419974674678349	0.8188367436195282	GATA3 KO	peak78567
109.95425030266236	-0.10727039436900042	0.14109333856142767	-0.7602796521984503	0.44708744198925665	0.8690342978393198	GATA3 KO	peak78568
294.04319581663174	-0.09244422979189179	0.10988696400812958	-0.8412665744869668	0.40019861171361376	0.848471534677186	GATA3 KO	peak78569
70.25752797811239	-0.08169643265657063	0.1527552498996593	-0.5348191483450471	0.5927749207873307	0.9206667936046358	GATA3 KO	peak78570
79.72953700935031	0.06729892992882022	0.15666350524159384	0.42957630639654865	0.6675038755111098	0.9413359845862463	GATA3 KO	peak78571
50.59387752231567	0.34691776216354764	0.17920975841228512	1.9358195961931828	0.05288979998171595	0.38827813486682633	GATA3 KO	peak78572
24.64238344702072	-0.014671229028715546	0.3130864152943904	-0.046859998748014706	0.9626248094244689	0.9954976645405905	GATA3 KO	peak78573
40.83318654406165	0.4607613843408705	0.20456292190240533	2.252418864845383	0.02429581468411192	0.2475661637911051	GATA3 KO	peak78574
24.408030626732664	-0.02955691042323628	0.24424167161843435	-0.12101501855674922	0.903679139533032	0.9863926512853427	GATA3 KO	peak78575
31.30956286961066	0.010596409275271345	0.21916436397478212	0.048349143460615744	0.9614379895039892	0.9952117296311761	GATA3 KO	peak78576
77.66757030493778	0.1777048415333612	0.14238493991756257	1.2480592514647124	0.21200935940937943	0.7097576285729462	GATA3 KO	peak78577
20.19411255748424	-0.24234564397119432	0.315872835297664	-0.7672253416246413	0.44294754828495336	0.8671729486143104	GATA3 KO	peak78578
21.505120045566745	-0.3124876317654413	0.2770530078118158	-1.1278983550241546	0.2593628486772502	0.7569413063632363	GATA3 KO	peak78579
34.39162931963989	-0.03986690704013421	0.24394089100888855	-0.16342855384045296	0.8701810223898814	0.9819810631936425	GATA3 KO	peak78582
18.13395541887345	-0.10744006927858553	0.4443939721768911	-0.24176761163587293	0.8089602366597355	0.9715464349610582	GATA3 KO	peak78583
57.05106096875257	-0.24856077585280634	0.16583086076107945	-1.4988812981615038	0.13390442889373236	0.5991834000528231	GATA3 KO	peak78585
69.00111543051172	0.1002232145745173	0.15140067650199063	0.6619733602920826	0.5079882946915628	0.8936414432969725	GATA3 KO	peak78586
210.5129114459754	-0.03131849444093095	0.11266653601820341	-0.2779751250705964	0.7810314538298355	0.9655144381510625	GATA3 KO	peak78587
29.40560136331425	-0.4562703641321082	0.2979091239721115	-1.5315756632375634	0.12562718187580357	0.5832730908978548	GATA3 KO	peak78588
21.785587237251622	-1.5231156973324034	0.3849868658073732	-3.956279636029165	7.612604522203872e-5	0.0031561203264983437	GATA3 KO	peak78589
104.40836119430574	-0.17758415596922972	0.1746401981227985	-1.0168572750035543	0.30922133079457903	0.7965092778027575	GATA3 KO	peak78595
42.15268620149258	-0.13418251872939557	0.25755157607610685	-0.5209928076298956	0.6023717817443073	0.9234396846967281	GATA3 KO	peak78596
33.3299043040158	0.025609444340116586	0.25039408297658883	0.1022765555626608	0.9185371636599023	0.9888019527570971	GATA3 KO	peak78598
105.12943971797912	0.04847789785097298	0.11910913715255637	0.40700402177275385	0.6840050343543084	0.9452222489355776	GATA3 KO	peak78602
129.07636689602714	-0.0517159475555691	0.1260769565792643	-0.41019349577220643	0.6816640117737107	0.944589654882974	GATA3 KO	peak78603
462.4750240436171	-0.10120219157933336	0.09254239042724181	-1.0935765881139627	0.2741407218918257	0.7689889303442048	GATA3 KO	peak78604
45.88412358914517	-0.16601223278565674	0.19095923578003873	-0.8693595369059927	0.38465050766096426	0.8406746524700395	GATA3 KO	peak78605
43.62545343111723	0.07879434769730745	0.18259843581138482	0.4315171011579646	0.6660924208495389	0.9410277600085691	GATA3 KO	peak78606
32.55619701684528	-0.0514962718783779	0.21646703175197368	-0.23789429485678884	0.8119630805527738	0.9721388574114045	GATA3 KO	peak78607
89.85531546912367	-0.30087973211153396	0.1479044205815457	-2.034284918114714	0.04192287691808538	0.3421048771035735	GATA3 KO	peak78608
216.24359955207444	-0.1713911268933842	0.10361802074077449	-1.6540667894261416	0.09811394299474167	0.5250088754643526	GATA3 KO	peak78609
132.47157171961368	-0.2841950992786846	0.11823376733269314	-2.4036711820151995	0.016231365677251672	0.19121079421107412	GATA3 KO	peak78610
24.33654196628862	-0.6964362440173433	0.30219961551941055	-2.3045570154691695	0.02119139569271319	0.22782988893098788	GATA3 KO	peak78614
49.195662227629356	-0.3564674421844044	0.22858606465657366	-1.5594452038008484	0.11889104437076445	0.569743780342219	GATA3 KO	peak78618
21.651473041403776	-0.21243670527620398	0.28268926347627593	-0.7514848730504837	0.45236090115398675	0.8715896331321125	GATA3 KO	peak78619
87.68670642229603	0.12164508585362364	0.14287310458004734	0.8514204700120427	0.39453582469467247	0.84551605636981	GATA3 KO	peak78621
208.98924706089772	0.45172669891368006	0.12930847565556974	3.493403635171711	4.7690507139046766e-4	0.014045270115844844	GATA3 KO	peak78622
20.414946952322257	0.48959991212948084	0.23987619581943886	2.0410525123468926	0.041245607798536456	0.338887808257464	GATA3 KO	peak78623
28.232299535758994	-0.11847618823487478	0.24396300537471696	-0.48563177869079094	0.6272282609207382	0.9308770219678845	GATA3 KO	peak78624
71.24501906494685	0.08416353692079197	0.2136058430946838	0.39401327089861155	0.6935712413984452	0.9479282725238267	GATA3 KO	peak78625
39.47889796144046	0.014777872980572267	0.18740347175210081	0.07885591895608308	0.9371472255833483	0.9917676841345653	GATA3 KO	peak78626
336.88747249872864	0.025560194902231163	0.07893129611114129	0.32382839458559576	0.7460679577784478	0.9593323681855439	GATA3 KO	peak78627
271.8510175925908	-0.0410602602241083	0.08282837805665559	-0.4957269620325367	0.6200870617426248	0.9291637669006021	GATA3 KO	peak78628
48.05359334994702	0.1320665863041546	0.16849653261439704	0.7837940891424034	0.4331609427361246	0.8626866239156268	GATA3 KO	peak78629
57.79860393079194	-0.1624154235945508	0.15789294269423576	-1.0286427045005613	0.30364760283299014	0.7925045143137094	GATA3 KO	peak78632
255.12531647299488	-0.044189556733509265	0.09868581487682054	-0.4477802284823466	0.654311813896804	0.937764634808795	GATA3 KO	peak78633
46.79856823239613	-0.12312809147152796	0.16547542183148822	-0.7440868867940724	0.4568239120036344	0.8738890932046868	GATA3 KO	peak78634
26.929189153359843	-0.2581983832197348	0.23533180062701325	-1.0971674143987185	0.27256821485729416	0.7679436763955484	GATA3 KO	peak78635
161.35332055594534	-0.07993025308628138	0.13174517183986068	-0.6067034713305355	0.5440477180548856	0.9054389179119903	GATA3 KO	peak78636
60.264624858919184	0.011692769302716791	0.18355270581638686	0.06370251667340393	0.9492071008037657	0.9937725735527505	GATA3 KO	peak78637
28.015545452580675	-0.027391397069209268	0.23749996195027423	-0.11533221666344626	0.9081818035292971	0.9870728612854918	GATA3 KO	peak78639
92.07246644158862	-0.12157057282164754	0.1304386832273922	-0.9320131866841604	0.3513297106227466	0.8240857550860267	GATA3 KO	peak78640
120.63111319522241	-0.12989755561129998	0.11676170666088471	-1.1125013441998257	0.2659226525255541	0.7623858292793344	GATA3 KO	peak78641
131.55785053339335	0.12217114810911948	0.1024963206118692	1.191956427116584	0.2332783308976402	0.7326141832006192	GATA3 KO	peak78642
57.05616697264581	-0.16502739443022355	0.15639207940946523	-1.0552158079447833	0.2913266359745547	0.783035777796442	GATA3 KO	peak78643
64.82760265127828	-0.03091421841470755	0.17138786161778505	-0.18037577529060878	0.8568575709177104	0.9799629752930884	GATA3 KO	peak78647
143.7152008276913	-0.1064122732602899	0.12464457339488229	-0.8537256806453077	0.3932570015768406	0.8449442267641357	GATA3 KO	peak78648
536.1190644754182	-0.06946576695230573	0.08398788965755172	-0.8270926586623643	0.4081845449353887	0.8517631117380264	GATA3 KO	peak78649
48.74439062896896	-0.030167462220381632	0.17965120322352454	-0.16792240563424923	0.8666443232660475	0.9815105184451858	GATA3 KO	peak78650
45.58638333092283	-0.3239198449454075	0.20052548624509628	-1.6153549905845384	0.10623384139185545	0.5431347948918475	GATA3 KO	peak78651
110.14953899079353	-0.02751862851570493	0.12952723910890435	-0.21245437411483561	0.8317525694148221	0.9754236162955112	GATA3 KO	peak78653
57.84343251417309	-0.44991161527680695	0.1828998973435498	-2.4598789928882026	0.01389838676882557	0.17230856560772723	GATA3 KO	peak78654
166.82833839931195	-0.15124024100476113	0.10380838689000854	-1.456917360299699	0.14513919331036687	0.6190383637677292	GATA3 KO	peak78655
45.35456692348522	0.14700500933404723	0.16973103766684597	0.8661056419309343	0.38643223150548484	0.8413281394145251	GATA3 KO	peak78656
54.538870651496985	-0.2611034358921377	0.16415515508416517	-1.5905893162981417	0.11170203041050286	0.5552911266182904	GATA3 KO	peak78657
25.101419213415163	-0.5072060925262133	0.3193638363538226	-1.5881763518280154	0.11224646699071418	0.5566645805362	GATA3 KO	peak78658
35.35187037800165	1.1519781060603302	0.19554919724820233	5.890988673291116	3.8389187016368864e-9	5.952106638770116e-7	GATA3 KO	peak78661
37.499229800673476	0.7187439990649673	0.19761952916358294	3.6370089641799255	2.758223355618799e-4	0.009068156671313438	GATA3 KO	peak78662
40.48845280840817	0.726217006764631	0.24149040167638153	3.0072292800184495	0.002636408328152012	0.05319239079507712	GATA3 KO	peak78663
33.21541155094746	0.06543448142228764	0.25478530373653485	0.25682203982201146	0.797316155271341	0.9688217571601534	GATA3 KO	peak78664
171.10511410412505	-0.1080610192279968	0.13809497355060082	-0.7825123279262661	0.4339135432102453	0.8630267225025056	GATA3 KO	peak78665
25.097357515157867	0.017239121240143325	0.2613801943539947	0.06595419856791403	0.947414290260006	0.9935874237259029	GATA3 KO	peak78666
382.19161359033313	-0.08874323538442055	0.11513775270152438	-0.7707570566751702	0.4408509455159299	0.8662313080162206	GATA3 KO	peak78668
59.66325919390791	-0.16524319772590806	0.16664637023529102	-0.991579939560629	0.3214024790094368	0.8048314134450072	GATA3 KO	peak78669
55.53272060823481	-0.24327089779522257	0.22414502680171527	-1.0853281077274428	0.2777763611440039	0.7711277601324118	GATA3 KO	peak78670
73.44756505232773	-0.06799697614137734	0.1630107772367627	-0.4171317829042438	0.6765820186680448	0.9434017052796415	GATA3 KO	peak78673
29.171900152376686	-0.45380258933621725	0.2441880798204981	-1.858414176768195	0.06311022060639788	0.42564250770367623	GATA3 KO	peak78674
29.822954613719382	-0.2329741629577418	0.2549824791944083	-0.913686947016126	0.360881364714998	0.8291408143709074	GATA3 KO	peak78676
87.92955550613802	-0.08997481441398249	0.14074986982660034	-0.6392532691137035	0.5226581834286739	0.8980838314554125	GATA3 KO	peak78679
484.0519996052312	-0.032416917095106836	0.11249267917000824	-0.2881691265092523	0.7732172803053312	0.9644343590854783	GATA3 KO	peak78680
40.15954326845063	0.08316548898545925	0.22037162042545944	0.3773874731460257	0.70588567484559706	0.950624870339269	GATA3 KO	peak78681
36.616624689557106	-0.03369169281737726	0.20300241710195904	-0.1659669539819096	0.8681829563591357	0.9817694501753852	GATA3 KO	peak78682
14.414412210850035	0.058691855963746285	0.41712203706734396	0.1407066775382825	0.8881016696703893	0.9841756209582775	GATA3 KO	peak78684
24.28714152707536	-0.09896921896565691	0.3018990824696366	-0.32782219195916473	0.7430461069721397	0.9585618577950481	GATA3 KO	peak78685
103.09797670610524	0.28306913498353176	0.13843478385076782	2.044783305969396	0.04087622631028628	0.33721643452388095	GATA3 KO	peak78686
26.792398180015425	0.031017975797487492	0.2627315282912524	0.11805958728753084	0.9060204441228226	0.9867905275671572	GATA3 KO	peak78687
32.87053690169259	0.13004356512296064	0.204623754928436	0.635525260341554	0.5250858972882662	0.8989702061984943	GATA3 KO	peak78688
336.1676923825251	0.09655619627537429	0.09532199307195668	1.0129477276297185	0.3110851295172209	0.7984927246183269	GATA3 KO	peak78689
49.85234070262417	0.23817110477154507	0.18458943705902747	1.2902748313565928	0.196955252331807	0.6933407250576739	GATA3 KO	peak78690
25.971347611231977	0.18705653978565498	0.27735958603169175	0.674418874292239	0.5000450464802969	0.8905947079399724	GATA3 KO	peak78692
25.107337819797948	-0.1926085910794103	0.23608035062786925	-0.8158603228399005	0.41458002736701766	0.8541846736718481	GATA3 KO	peak78693
22.956441533210274	-0.17609455455631864	0.3129697906659726	-0.562656715785906	0.5736686637015433	0.9154222258754593	GATA3 KO	peak78695
263.39352537216564	-0.0035826672341161742	0.08972456069938171	-0.03992961577287346	0.9681492399526062	0.9962996537692477	GATA3 KO	peak78697
66.32059318579276	-0.37784805283387496	0.21046084377632562	-1.795336586388705	0.07260008922431618	0.4559673057831473	GATA3 KO	peak78698
25.75786840454042	0.12841147877075051	0.24089155328522452	0.5330675858887695	0.5939867961158278	0.9208706582873227	GATA3 KO	peak78699
24.96215649238449	0.3892479387350536	0.320630380030095	1.214008287981064	0.22474455928556075	0.7231566698858317	GATA3 KO	peak78701
22.240257465866666	0.5036679004482639	0.25737179594362863	1.9569661803913463	0.05035144468088508	0.37822204985542873	GATA3 KO	peak78704
90.98777774487402	-0.238152133488624	0.16762697516942193	-1.420726784862172	0.1553962026046408	0.6353167945755984	GATA3 KO	peak78705
42.75467812166933	0.18137871446715617	0.18053180658241846	1.0046911837906582	0.3150455746614697	0.8007796457620818	GATA3 KO	peak78708
236.38304093889653	-0.00797524639434229	0.11561842189737867	-0.0689790282851379	0.9450063127349237	0.9932123207268471	GATA3 KO	peak78709
28.746475183159006	-0.10292211904988358	0.21148676637729627	-0.48665985495408554	0.6264993989558787	0.9307322685421872	GATA3 KO	peak78710
35.784764988609794	-0.006603687735459932	0.22419028378911474	-0.029455726732884244	0.9765011285545642	0.9969906358367576	GATA3 KO	peak78711
28.86833842495637	-0.2664911508433653	0.2619781513757241	-1.0172266253652913	0.3090456326971357	0.7964092826423222	GATA3 KO	peak78712
26.82220746902716	-0.05605496719055645	0.23189411067442695	-0.24172656661063768	0.8089920427395408	0.9715464349610582	GATA3 KO	peak78714
129.54408673986987	0.16534949257085316	0.1345019316788501	1.2293466012492495	0.2189418819587426	0.7174928796047975	GATA3 KO	peak78715
172.9206033796191	-0.6720123188503264	0.16056023154468485	-4.185421959006714	2.8463685075161715e-5	0.0013892777245800765	GATA3 KO	peak78722
22.22198761985148	0.1930576841813523	0.27312410183744135	0.7068496807222705	0.4796598971679422	0.8835781373430297	GATA3 KO	peak78724
38.368259778193305	0.08126034301287673	0.19871018637872298	0.4089389904652504	0.6825844343946608	0.9448673338476521	GATA3 KO	peak78725
23.915004811924177	0.12922958047479544	0.2868082047802012	0.45057839462379407	0.6522934411556052	0.9371026822276552	GATA3 KO	peak78726
77.72393357523795	0.2116944976248169	0.14561667224520125	1.4537792572841413	0.14600751609508103	0.6204379527131462	GATA3 KO	peak78731
52.211048525685435	0.5479546663061616	0.1977827378579639	2.7704878203257097	0.0055972393520708486	0.09261408845163857	GATA3 KO	peak78734
74.11366860745521	0.09034786701652847	0.14731009163894854	0.6133175671220658	0.5396663799388066	0.9038972041274081	GATA3 KO	peak78737
60.59732431309486	-0.10324959229832127	0.16403176495176194	-0.6294487676133014	0.5290552994267792	0.9004749666413535	GATA3 KO	peak78738
327.8675988269109	-0.11469582220877965	0.0899457840154998	-1.275166184431889	0.20225042749199562	0.6994585283947966	GATA3 KO	peak78739
291.3117131604173	-0.024183621656544113	0.07292783910559826	-0.3316102870061273	0.7401835508297001	0.9577772343593965	GATA3 KO	peak78740
168.15631773490753	-0.22978836295631355	0.11081616723857489	-2.073599626141236	0.03811650996093237	0.3245792634345215	GATA3 KO	peak78741
395.722486833434	-0.09058549736770077	0.09627829516084807	-0.9408714312645796	0.3467707495515729	0.8214971981090197	GATA3 KO	peak78742
40.233040882910075	-0.22920208915357107	0.20590964802190487	-1.1131197170964438	0.26565701659725416	0.7621700728273263	GATA3 KO	peak78743
29.073858219183816	0.11904242235216037	0.2527315947300839	0.47102311240229816	0.6376242300896611	0.9334101397565403	GATA3 KO	peak78744
215.10054193086407	-0.244057403680103	0.10525871554335413	-2.3186431871247777	0.020414391377593596	0.2225140763175862	GATA3 KO	peak78745
30.71345196383664	-0.14015999387863481	0.24666985246305478	-0.5682088527605027	0.5698931609580034	0.91425405427095785	GATA3 KO	peak78751
26.978300426754405	0.015069420978928374	0.24303653571264364	0.06200475551851116	0.9505590449344827	0.9939914961516768	GATA3 KO	peak78752
27.77427707772006	-0.09029011665672722	0.2670585143635436	-0.33809113658820233	0.7352945096619671	0.9564524451705332	GATA3 KO	peak78753
21.011362870629803	-0.3507636923147539	0.32546760387196483	-1.0777222929159496	0.2811577067496039	0.7744499631863262	GATA3 KO	peak78754
44.73991616504655	-0.15618793634143238	0.20311642775263816	-0.7689576764890882	0.4419184361309183	0.866775180479423	GATA3 KO	peak78758
31.61247211187512	0.09956424269309867	0.220446609575194	0.4516478746711569	0.6515226750584695	0.9368534045046335	GATA3 KO	peak78759
24.785765168991173	-0.24083649032671833	0.2792806763762912	-0.8623456998586798	0.38849731166558454	0.8425282966946422	GATA3 KO	peak78762
36.618336664885526	-0.14553097394322256	0.21121118452571258	-0.6890306224550614	0.49080399714776934	0.8876657986463726	GATA3 KO	peak78765
38.10128736453105	-0.3276029745306427	0.22347352226526512	-1.4659587910453882	0.14265951380100617	0.6149659032892529	GATA3 KO	peak78766
57.30850524312016	-0.06854401920589812	0.17263583877137953	-0.39704397240871	0.6913350346971746	0.9474482064025866	GATA3 KO	peak78767
31.4181640652494	-0.2125706819281901	0.3305089310249215	-0.643161687852125	0.5201191902025222	0.8974829937497352	GATA3 KO	peak78768
23.42050126937363	-0.06631076194919297	0.2556588917712834	-0.2593720151478856	0.7953482197399215	0.96842373533350945	GATA3 KO	peak78769
21.840278956623667	-0.14688992807114287	0.24955615616438118	-0.5886047065670755	0.5561264758992022	0.9094084216641019	GATA3 KO	peak78770
343.9444373505849	-0.3658237044472277	0.11604981347244578	-3.1522989438848765	0.0016199033576058761	0.036683656902452434	GATA3 KO	peak78771
36.96745007298948	-0.4283630846290358	0.20523066542713211	-2.087227480052817	0.03686757656364323	0.3186172617812526	GATA3 KO	peak78772
25.64178162124835	-0.17434667443466229	0.22761833531954082	-0.765960590081228	0.4436997520156426	0.8673980221006335	GATA3 KO	peak78773
24.460186015464693	0.2793971543791009	0.3483018753273991	0.8021695378943089	0.422454894756123	0.8578346845934147	GATA3 KO	peak78781
53.045690664850554	-0.2479752449223594	0.17338874650753863	-1.43016920023456	0.1526684629409551	0.6313641509871748	GATA3 KO	peak78788
433.3837494229503	-0.05077715133046731	0.06763051286053844	-0.7508023994313837	0.4527715851820845	0.87187026112672406	GATA3 KO	peak78789
140.747827301575	-0.17089668625669066	0.12225460387236065	-1.3978752606741465	0.16215052892165943	0.6447631741464408	GATA3 KO	peak78790
272.87348024940724	0.009196405657926975	0.08706349920848086	0.10562871629941509	0.9158769398909776	0.9883141667866767	GATA3 KO	peak78791
88.94671446429624	-0.0180886938337651	0.17438491906524642	-0.10372854447922292	0.9173847736203858	0.9887548871517496	GATA3 KO	peak78792
26.635043644909913	0.3836920001124708	0.26095062377746997	1.470362456154428	0.14146361391319773	0.6128892691304207	GATA3 KO	peak78794
43.55275035016211	-1.5844088983710893	0.2549582133353273	-6.214386575917975	5.15255364525442e-10	9.695512247838963e-8	GATA3 KO	peak78800
228.4296807488835	0.08696853816872117	0.09067807383315023	0.9590911506208801	0.33751282808067684	0.8158725506948027	GATA3 KO	peak78802
635.8403825398366	0.06326541306739976	0.0642405327617275	0.9848208031221576	0.3247121002428292	0.8069900253309729	GATA3 KO	peak78803
329.24995606622764	0.02097922773158401	0.08157890005975041	0.2571648761655073	0.7970514971130116	0.9687215321680048	GATA3 KO	peak78804
195.87477845424763	0.1466698962968121	0.10712086635791852	1.3692000567541158	0.17093674829510638	0.6586849074520014	GATA3 KO	peak78805
1299.192714215693	0.0014018347971564817	0.06431142541594108	0.02179760109638317	0.9826094077812647	0.9981619996935026	GATA3 KO	peak78806
796.0642510702647	0.04475518145841583	0.05706265164210385	0.7843165392859712	0.4328543970396982	0.8625018007560414	GATA3 KO	peak78807
397.98236937533954	0.03113014396580874	0.14335234572094677	0.2171582460632172	0.8280850230211395	0.9746344912608793	GATA3 KO	peak78808
94.9772464985524	0.22804833916398395	0.173002677316058	1.318178092396589	0.1874440374088697	0.6810911514436052	GATA3 KO	peak78809
104.64218635806829	0.20145264059552978	0.1454519385446688	1.3850117269744258	0.16604888157166814	0.6511620722467281	GATA3 KO	peak78810
163.87301227598957	0.018182628516979785	0.14000430516245832	0.12987192426605032	0.8966677573203952	0.9855052840508424	GATA3 KO	peak78811
842.2224919465112	-0.04151135953002675	0.05694821682650376	-0.7289316829092939	0.4660434531482465	0.8780991869169208	GATA3 KO	peak78812
653.5507001662265	-0.10177613979447095	0.06820983483757083	-1.4921035952781898	0.13567198952524398	0.6025375696643112	GATA3 KO	peak78813
306.8249639014111	-0.005222615475361014	0.1041328292823536	-0.05015340033833155	0.9600001459300791	0.9951239766070508	GATA3 KO	peak78814
107.45283946370141	-0.10156985614093521	0.15312897012154755	-0.6632961487320994	0.507140902655926	0.8933035175941647	GATA3 KO	peak78815
106.81784868932138	0.04725799473661465	0.1264022407826717	0.3738699127800049	0.7085011019649602	0.9510574042140089	GATA3 KO	peak78816
245.6317994660057	-0.17168876005579553	0.13018419825289249	-1.3188141292100393	0.18723125946451438	0.6808098624439456	GATA3 KO	peak78817
181.97390110285934	-0.20992541589627314	0.11738699555568335	-1.7883191822274174	0.07372452679309302	0.4594856100201599	GATA3 KO	peak78818
27.188044694296703	0.0538584762631621	0.22197606883449755	0.2426319041775547	0.8082905636432935	0.9714167221507981	GATA3 KO	peak78823
113.03652948289941	-0.08650202848620274	0.13572170695870708	-0.6373485157574736	0.5238978557299611	0.8985281302646897	GATA3 KO	peak78824
66.66464479131655	-0.09831283659976177	0.1447809497490242	-0.6790453907795586	0.49710910205839176	0.889518982873392	GATA3 KO	peak78825
80.70238241167644	-0.2533152896761422	0.13983234137763983	-1.8115643861817583	0.07005353199272163	0.4478932495068578	GATA3 KO	peak78826
31.005031652465043	-0.15604135326832647	0.2156260949925602	-0.723666369201327	0.4692705847426202	0.8797015937647178	GATA3 KO	peak78827
108.05392276951527	-0.2279499583293133	0.13918038747458594	-1.6378022971874289	0.1014629422319854	0.5330522709051883	GATA3 KO	peak78831
24.231765838877838	-0.028805128988091108	0.2514611859281604	-0.11455099474604563	0.9088010244389831	0.9872150490108903	GATA3 KO	peak78832
26.045414321980797	-0.054483244188013626	0.2501698336562261	-0.21778502784185577	0.8275966106289613	0.9746075647348997	GATA3 KO	peak78833
140.77058803385748	-0.22990512450852435	0.11064519450669028	-2.077859102092526	0.037722338352995224	0.3228752405123753	GATA3 KO	peak78834
125.4524553416044	-0.09750642293887579	0.12012760763876805	-0.8116903753888473	0.41696931838630685	0.8551405921051662	GATA3 KO	peak78835
45.012397620216106	-0.06025432747628654	0.19127694014788893	-0.3150109335171292	0.7527533524378088	0.9604444215521102	GATA3 KO	peak78836
54.397883917770635	-0.378522668308165	0.18353400970667014	-2.062411587438927	0.03916856704609035	0.3296755881458447	GATA3 KO	peak78838
147.34364159605028	-0.1119733406107516	0.10229597834004078	-1.0946015906758566	0.2736912184192987	0.7688223614114437	GATA3 KO	peak78839
292.7781619201429	-0.05095103294415067	0.08203297044761372	-0.6211043275177754	0.5345309821170083	0.902400090018179	GATA3 KO	peak78840
81.5524377436962	-0.0822428091142094	0.14343848134843315	-0.5733664239962882	0.5663966191891934	0.9131582243481332	GATA3 KO	peak78841
24.99591439622968	0.0039949352167823375	0.2694153958772222	0.014828162302212702	0.9881692717812801	0.9989697024125507	GATA3 KO	peak78842
27.643801907089355	-0.3852024515443278	0.2513668796338407	-1.5324312101317474	0.1254160606855037	0.5828998763652786	GATA3 KO	peak78844
31.508276062028965	-0.24584774783155708	0.23341051870371374	-1.0532847842372985	0.2922104904079106	0.7836655783942271	GATA3 KO	peak78845
77.78812003339223	-0.06140320741867102	0.18261177509760648	-0.3362499892783521	0.7366823591846838	0.9569699893358679	GATA3 KO	peak78846
66.03500981774167	-0.045323547289275776	0.16237647279940962	-0.27912631989035647	0.7801478851722682	0.9654405181344822	GATA3 KO	peak78847
192.87256018974495	-0.04090198380316866	0.09832287888977784	-0.4159966049104472	0.6774124875667773	0.94346846709264	GATA3 KO	peak78848
119.63485156569602	-0.013009485897858563	0.12181772132596294	-0.10679469092224646	0.9149518594187469	0.9881538687812118	GATA3 KO	peak78849
852.2138474613731	-0.031439127129068045	0.05944548017456957	-0.5288732976290689	0.596893346600444	0.9217945635484256	GATA3 KO	peak78850
169.01281682828667	-0.06284288464818644	0.11616811496786685	-0.5409650028802597	0.5885317051721534	0.919602702740629	GATA3 KO	peak78851
190.00857864384588	0.08372196707252602	0.2196297387953821	0.38119595065641604	0.7030578536084156	0.9497776807829077	GATA3 KO	peak78852
22.47449413881727	-0.007343149285440778	0.29534601573224367	-0.024862868954690653	0.9801643443537683	0.9977866567129882	GATA3 KO	peak78853
39.1097315474424	-0.03893629035218063	0.224317110699754	-0.1735769965595555	0.862197911651675	0.9808682466803653	GATA3 KO	peak78855
43.65233702171144	-0.1286770907755234	0.1984722069959739	-0.6483380858365406	0.516766305827487	0.8964467442814013	GATA3 KO	peak78856
46.32420827804781	0.1883549293660256	0.17826137839462466	1.0566221974849561	0.29068404572298095	0.7826065087907699	GATA3 KO	peak78857
33.843065889580316	-0.23802137886169536	0.22148791687215472	-1.0746472413620827	0.2825326927503171	0.7754806187074166	GATA3 KO	peak78858
26.676103449489943	-0.036146451284733774	0.25797166380751274	-0.1401179135383826	0.8885668272601567	0.9842995641402029	GATA3 KO	peak78859
26.476000147673496	0.07530051190982853	0.26600612423385966	0.2830781138092444	0.7771169583568847	0.9652781641149382	GATA3 KO	peak78860
39.56293604070304	0.10745947613985173	0.21776048967413672	0.493475544166241	0.6216766157344243	0.9291876724569005	GATA3 KO	peak78862
45.08632180197622	-0.014829042484480774	0.20045075871843174	-0.07397848019777649	0.9410275086457432	0.992646236316319	GATA3 KO	peak78866
23.462864727232205	-0.20142281697996775	0.4306650204703139	-0.4677018271881034	0.6399978342569862	0.9341679990020015	GATA3 KO	peak78870
20.885606225669555	0.2538996222290045	0.34684244008786824	0.7320315880740608	0.4641492878422455	0.8772368450444168	GATA3 KO	peak78872
32.58095207046046	0.06598824818552437	0.2230742305371791	0.29581295888198217	0.7673729259208895	0.9632738528978438	GATA3 KO	peak78873
42.85102794381424	-0.19521529872599364	0.2339704749635778	-0.8343586888746659	0.4040788891419288	0.8499113246173159	GATA3 KO	peak78876
32.54775169135402	-0.4615362251812944	0.2817156041283107	-1.638305505331832	0.10135797982431405	0.532858334301537	GATA3 KO	peak78877
53.73500021723777	-0.3058640056319492	0.18508293293116074	-1.6525781215370705	0.09841675379878732	0.5257278934833982	GATA3 KO	peak78879
360.2179573697023	-0.1027291381987087	0.09929038506513449	-1.034633294364992	0.30084019902459674	0.7906466878904005	GATA3 KO	peak78880
99.19150446110442	-0.06599340155698119	0.14242702301575386	-0.4633488797254553	0.6431143146779248	0.9348843365691661	GATA3 KO	peak78881
28.075262951545604	0.08824914506568901	0.23061257930787854	0.3826727290009288	0.70196243720219	0.9495423187391739	GATA3 KO	peak78882
75.24537856300968	-0.4416543946019052	0.21142527614678658	-2.0889384781755096	0.0367132615633018	0.31789597143887155	GATA3 KO	peak78883
50.873006725104624	-0.046537385711211444	0.16911980206851965	-0.2751740786236056	0.7831825007617284	0.9658548963817214	GATA3 KO	peak78884
132.53277828416842	-0.02452377954182367	0.15108509237990905	-0.16231766586313967	0.8710557038079277	0.9820417876741463	GATA3 KO	peak78885
37.85100025856164	0.20780596055377232	0.22705640832027643	0.9152173333978303	0.36007754678157056	0.8288029630638455	GATA3 KO	peak78887
81.04014164395949	0.4753653417168781	0.15947698465746474	2.9807770866617487	0.002875179976042317	0.05671084142056926	GATA3 KO	peak78889
33.84709381131976	0.15054473084697884	0.25865750248431707	0.582023445680284	0.5605508885182238	0.9111114039648242	GATA3 KO	peak78891
253.4199492019195	0.38469833779161206	0.11125536164989155	3.457795939778755	5.446137250171291e-4	0.015569857893644817	GATA3 KO	peak78892
36.34226923950945	0.052210617593205264	0.21942948194005493	0.23793802515319465	0.8119291624885244	0.9721388574114045	GATA3 KO	peak78894
125.26721540029693	-0.09325534451264485	0.12906707463529143	-0.7225339597737004	0.46996625416278637	0.8798560699739635	GATA3 KO	peak78895
258.24192039220617	-0.029246250446452356	0.09063667791258861	-0.32267566640800627	0.7469408825679298	0.9594666177534905	GATA3 KO	peak78896
150.2270184100456	0.03149204148092979	0.10661331404047095	0.29538563512785326	0.7676993055141681	0.9633694721525701	GATA3 KO	peak78897
86.2947396085788	-0.12995281511288465	0.14290401389604043	-0.9093713435328871	0.36315414299859067	0.8302080435393904	GATA3 KO	peak78898
94.81892024367708	-0.005145373050654079	0.16600912106136428	-0.03099452016707035	0.9752739098480212	0.996882516322662	GATA3 KO	peak78899
30.443068854126626	-0.23850549445491567	0.2597351872341627	-0.9182640865671098	0.35848062432894506	0.8277814378020399	GATA3 KO	peak78900
62.49116673878618	0.14631736488809016	0.19600208561728966	0.7465092242629855	0.45535986149830276	0.8729287366646566	GATA3 KO	peak78901
32.6842074635838	0.06725538847067443	0.21100477197081313	0.31873870833583523	0.7499246593665698	0.9600578612934649	GATA3 KO	peak78904
410.3047299569863	-0.07178552065051536	0.08935204770720204	-0.8034009571414582	0.4217430219938794	0.8575287218537815	GATA3 KO	peak78905
124.26550401432925	-0.028856390931790647	0.1357425770365532	-0.2125817231539674	0.8316532284181555	0.9753628845496193	GATA3 KO	peak78906
21.73474785771074	-0.34544672811270105	0.3251637564122148	-1.062377713691969	0.2880642470463757	0.780417708320091	GATA3 KO	peak78908
21.178923080765944	-0.4909898436626213	0.33085856753324183	-1.483987092500758	0.1378123448966282	0.6063597416017703	GATA3 KO	peak78912
36.22712117265368	-0.07603289045889478	0.23338401955546206	-0.32578447574824676	0.7445874250723985	0.9589211871907715	GATA3 KO	peak78913
18.530046079015733	-0.13492015523623963	0.30529336601078627	-0.4419360859333995	0.6585354567956268	0.9388569251928598	GATA3 KO	peak78914
43.64672315411142	0.0942846222672604	0.20333329735596256	0.4636949456546823	0.6428663189139009	0.9347699086017226	GATA3 KO	peak78916
46.898664556182624	0.03883802273346533	0.2067498888641211	0.18785027139235957	0.850994026315686	0.9790920789637563	GATA3 KO	peak78919
43.986260440124695	-0.1996333312301228	0.21464628372248984	-0.9300572447283697	0.35234144618631946	0.8247207025548347	GATA3 KO	peak78922
23.37892655530586	-0.21572025238943057	0.2554947934276342	-0.8443234771847933	0.39848867045220204	0.8475072848588461	GATA3 KO	peak78923
90.14833945689128	0.1445719653051482	0.15432374500844892	0.936809596586923	0.3488565080412927	0.8222878532451039	GATA3 KO	peak78924
21.03267216744146	0.1618431739618186	0.2553405372829305	0.6338326678716432	0.5261900312048416	0.899415861327943	GATA3 KO	peak78926
165.78912655398742	0.38514907763251893	0.10913263860936066	3.5291832263962455	4.168444147651585e-4	0.012623413448866926	GATA3 KO	peak78927
69.64674756906813	0.13246492167483037	0.1868403912596854	0.7089736902269715	0.47834080380462224	0.8833160230665164	GATA3 KO	peak78931
20.48475959975509	-0.07251002257341822	0.3349162552937068	-0.2165019506438412	0.8285965048228421	0.9747704589902609	GATA3 KO	peak78935
25.904448903320358	-0.08337096673237583	0.25225601159620425	-0.3305014069033601	0.741021129742431	0.9579563295605248	GATA3 KO	peak78939
73.16080301188683	-0.0777319791036424	0.16670344702464823	-0.46628897296976235	0.6410086707076859	0.9344047304684162	GATA3 KO	peak78942
22.513736608529534	-0.19383880090407932	0.2596166824819658	-0.7466346116549898	0.4552841498582911	0.8729287366646566	GATA3 KO	peak78943
38.383155785428045	-0.4125196770304552	0.2351624940011433	-1.7541899220904233	0.07939796949135058	0.4768965845747622	GATA3 KO	peak78945
77.44700670139801	0.19298538725079567	0.14683739741556665	1.3142795408217767	0.1887521496432411	0.6826508338583136	GATA3 KO	peak78946
387.53385185922724	0.033550124088179166	0.09553439175192362	0.35118373051769203	0.7254505149582484	0.9546795946033987	GATA3 KO	peak78947
67.2005342907359	0.024248483554101058	0.14524710554118295	0.16694641496470794	0.8674122117307683	0.9816464135867674	GATA3 KO	peak78948
41.97475150945237	0.38045164786466684	0.20722623852635344	1.8359241115901639	0.06636888110081672	0.43626045958061044	GATA3 KO	peak78951
24.06892291446503	0.4405534454190446	0.2428106164445078	1.8143911986637915	0.06961751980550764	0.44657572970930215	GATA3 KO	peak78952
41.573909027594695	0.219353188438328	0.232949706142344	0.9416332480981631	0.3463804413013829	0.8213137009794254	GATA3 KO	peak78953
132.62022597288689	0.18920177667191543	0.13108795584912705	1.4433192999795745	0.14893054543805803	0.6250987213544801	GATA3 KO	peak78954
28.79110475726874	0.38367636964727614	0.25582250946844715	1.4997756469690104	0.13367252764739662	0.5986812398746882	GATA3 KO	peak78957
40.79565020325421	0.14723897363474453	0.21527694472442818	0.6839514274193285	0.4940058379875967	0.888396562314777	GATA3 KO	peak78958
40.90614692230716	-0.07562618114268814	0.19126289644103944	-0.3954043494578228	0.6925444996420327	0.9475906932917713	GATA3 KO	peak78960
47.48028405353302	-0.13206395864558587	0.1804355342247524	-0.7319176857984393	0.46421881073301396	0.8772368450444168	GATA3 KO	peak78961
53.24388081427185	-0.2179464143560515	0.17098036070606754	-1.2746868321954434	0.2024201093970678	0.6995952572910187	GATA3 KO	peak78962
79.8234898232435	-0.1425359482949492	0.15553711960641167	-0.9164111348830294	0.3594512973142089	0.8283764075030584	GATA3 KO	peak78963
25.45925324233479	0.03517680698015262	0.23415194219774746	0.15023068632266515	0.8805826164375662	0.9834065661182378	GATA3 KO	peak78964
34.946210067195096	-0.08810069262521131	0.276059042661789	-0.3191371373882036	0.7496225233240821	0.9599910315777083	GATA3 KO	peak78965
36.48514034944479	-0.18746109349674145	0.19445832990612108	-0.9640167823473662	0.33503751201388177	0.8141146025805495	GATA3 KO	peak78967
114.21562203187612	-0.9997581053680688	0.15180566150854202	-6.585776152438247	4.525151627492414e-11	1.0247469946592561e-8	GATA3 KO	peak78970
35.50244199588559	0.3719707402044143	0.20024749122579058	1.8575550581305202	0.06323222564296938	0.42607783039555275	GATA3 KO	peak78975
52.86957424482276	0.3043319773261829	0.16391492865252777	1.8566458822754075	0.06336155162235516	0.42658888867884626	GATA3 KO	peak78976
330.6957388343476	0.017619464836136488	0.11434582601197238	0.15408926981114004	0.8775393486867987	0.9829414081780443	GATA3 KO	peak78977
56.16929268440877	-0.1722302684390137	0.15863394728458893	-1.0857087741127252	0.2776078575855478	0.7710658862044676	GATA3 KO	peak78978
863.712736982321	-0.10336635227307867	0.1131842067458626	-0.9132577348460957	0.3611070054695154	0.8292276520221779	GATA3 KO	peak78980
108.4608926627348	-0.11626118481855324	0.1554655782671251	-0.7478258924865682	0.45456518215860436	0.8724157454035819	GATA3 KO	peak78981
55.3350563707673	0.18041028517535718	0.16059876046960192	1.12336038365318	0.26128446797634614	0.7588378315938064	GATA3 KO	peak78982
21.612949156447545	0.4845590420697339	0.301728248939461	1.605945229765199	0.10828594450406288	0.5475623537590892	GATA3 KO	peak78984
35.52964510840959	-0.14326926380076246	0.24475017223235684	-0.5853694095248598	0.5582993531329448	0.9103648312570987	GATA3 KO	peak78988
25.573985683383945	0.1283909819845007	0.2598025916088606	0.4941866868587538	0.6211743410508548	0.9291837117967071	GATA3 KO	peak78989
76.81051211532257	0.7042286865441638	0.17034226349022116	4.134198243670699	3.561959164817538e-5	0.001681687481651918	GATA3 KO	peak78995
240.14821466074085	0.5522039484379825	0.10429398018785718	5.294686687029659	1.1922063894972e-7	1.2457689080005934e-5	GATA3 KO	peak78996
36.05774576583004	-0.0382438331220225	0.19153260073880884	-0.1996727083248624	0.8417365595318159	0.9772606806789406	GATA3 KO	peak78997
26.696349373488935	0.06732132768085317	0.22845882400688994	0.29467597924264405	0.7682414145874603	0.9634499346095154	GATA3 KO	peak78998
144.96820741058485	-0.11264045912469611	0.13672617313963356	-0.8238397706755124	0.410030606497054	0.8524462732169176	GATA3 KO	peak78999
65.50081593232915	-0.009924616703355682	0.17360447795365994	-0.05716797642745626	0.9544113875340915	0.9943776954820427	GATA3 KO	peak79001
274.8399141735576	-0.10280208293033666	0.09034043371193139	-1.137940993931264	0.2551451220735495	0.7525360658093128	GATA3 KO	peak79002
108.91229529435117	-0.14480199418624334	0.130911894923478	-1.1061026522523758	0.2686820908828742	0.7651434647749207	GATA3 KO	peak79003
38.26982289797996	-0.21639360173819588	0.21489501333611094	-1.0069735838855463	0.3139474687244934	0.8001699324144456	GATA3 KO	peak79004
27.228203094589368	0.09487562624146922	0.22345447431290552	0.424585932025751	0.6711385501129924	0.9421869054928271	GATA3 KO	peak79005
46.64889419670368	0.014921433505231533	0.1850022684386928	0.08065540834260793	0.9357160002113224	0.9914963816929327	GATA3 KO	peak79006
71.34052263089072	-0.29108051089486164	0.2004750516760768	-1.451953789068892	0.14651445476209726	0.6213614323219478	GATA3 KO	peak79007
108.70743973890214	-0.05550121056843891	0.12466374265008583	-0.445207318411924	0.6561699384291444	0.9382454418437346	GATA3 KO	peak79008
24.76738671254373	-0.12518429537250372	0.26403038342093116	-0.47412837019188175	0.6354083688362786	0.9329689638256878	GATA3 KO	peak79009
78.74605273262982	0.4653958657652096	0.17713468161542306	2.627355984276586	0.008605125853610035	0.12505959451162602	GATA3 KO	peak79011
29.98875295430966	-0.10037947197518132	0.23956743277307754	-0.4190029955793804	0.6752139430882618	0.943117419628765	GATA3 KO	peak79012
49.020889537623205	-0.030663201374970035	0.19107281573297857	-0.16047914119725645	0.8725036515822125	0.9821395164772946	GATA3 KO	peak79013
23.26002367172401	-0.04939761850048261	0.30252507806496204	-0.16328437568364274	0.870294535202172	0.9819810631936425	GATA3 KO	peak79014
24.40257221976337	-0.18384529791231347	0.2414659156302432	-0.7613716305776084	0.4464351272626773	0.8686248530040301	GATA3 KO	peak79017
24.62779047604706	0.020067588955142514	0.23356137139439948	0.08591998255249032	0.9315300264703856	0.9910291789654238	GATA3 KO	peak79018
236.06615595954528	0.04730607560591183	0.09324213489514692	0.5073465516325713	0.6119116808344937	0.9270447304599656	GATA3 KO	peak79019
115.19024911157531	-0.16637073663248705	0.13319511755669375	-1.2490753391292462	0.21163751949113255	0.7092981211088338	GATA3 KO	peak79020
46.51378271821325	-0.13739309283832335	0.2224134155258345	-0.6177374350980389	0.5367484311045516	0.9030625102790695	GATA3 KO	peak79021
27.467655253009866	-0.19620969258812973	0.23296252319595212	-0.8422371542700522	0.39965522070909754	0.8480943729804532	GATA3 KO	peak79022
146.00608281051518	-0.03863286414673325	0.12461564390798921	-0.3100161659900268	0.7565486629158484	0.9610966358240048	GATA3 KO	peak79026
40.39679229227219	-0.13256749299483916	0.22615664156162055	-0.5861755466452605	0.557757552669987	0.9101946477550356	GATA3 KO	peak79027
283.5635577137155	-0.01123333074759037	0.0851423599391623	-0.13193586313107886	0.8950350218910992	0.9851511051023185	GATA3 KO	peak79028
63.46732857381137	-0.140583197274719	0.15496023327220457	-0.9072211257437207	0.3642898742558637	0.8306117137110284	GATA3 KO	peak79029
56.873462975181596	-0.1600210049570903	0.17968858031553048	-0.8905463256267916	0.37317260522602747	0.835178102447607	GATA3 KO	peak79030
20.260273504750945	-0.1823948778241752	0.35266047853304505	-0.5171968193966039	0.6050187720927425	0.9242520237954728	GATA3 KO	peak79035
22.732677520719626	0.15038405570927674	0.26300349925379723	0.5717948853758663	0.5674609427333988	0.9135231377459613	GATA3 KO	peak79037
34.25562510221571	0.1470308373593032	0.19697354460575886	0.7464496699472224	0.45539582417459284	0.8729392442690173	GATA3 KO	peak79040
99.568603524155	0.0726626012835841	0.12889228086065266	0.5637467255478293	0.5729265129026353	0.9152891593756165	GATA3 KO	peak79041
30.70710280919497	0.277081146861618	0.21362681110790765	1.2970335765657155	0.19461963419563025	0.6904916287436484	GATA3 KO	peak79042
26.206624571556365	-0.04901683386566408	0.23116139578935269	-0.21204593309486236	0.8320711995880896	0.9755342609853327	GATA3 KO	peak79043
25.598879425479083	-0.3337807327372504	0.2864626954991771	-1.1651804510029449	0.24394595699533458	0.7426828059474513	GATA3 KO	peak79045
47.21215525028877	0.23455432341512095	0.17619252167807561	1.331238812982535	0.18311044407329619	0.6756854053967242	GATA3 KO	peak79046
33.06477409820689	-0.28983209021052536	0.2366555642814459	-1.2247000871943943	0.2206882412770449	0.719232809113019	GATA3 KO	peak79051
128.92920376626873	0.14634200689409008	0.10686284188907523	1.3694377232265136	0.17086248923049663	0.6586451917382224	GATA3 KO	peak79056
349.72215058625113	0.03354853622422396	0.09668136134184283	0.347001074029193	0.728590511890171	0.9551220821906988	GATA3 KO	peak79057
27.665959771939644	0.0167864898616845	0.20670899586344643	0.081208317962	0.935276284590026	0.9914491201151002	GATA3 KO	peak79058
83.93258740311825	0.17731767167458354	0.18366541512233725	0.9654385478968615	0.33432520171423025	0.8136570811065241	GATA3 KO	peak79059
24.042341989772247	0.10714330986930728	0.27669349908585944	0.3872274203162979	0.6985878520760445	0.9490647167410784	GATA3 KO	peak79061
85.97618779581843	0.41326956501651085	0.15931649690065136	2.594016144318205	0.009486203238014156	0.13362004186527993	GATA3 KO	peak79064
100.99741349334975	-0.08028239517882549	0.16417471845738443	-0.48900583435241124	0.6248375663065449	0.9301608596478625	GATA3 KO	peak79070
60.432610957695935	0.3087905103572122	0.15203267198650758	2.031079940400024	0.042246885976891004	0.3436356104674054	GATA3 KO	peak79071
160.89163582466705	0.022061388817129057	0.10278401273792938	0.21463832973109795	0.8300493075256653	0.9749392096385872	GATA3 KO	peak79072
760.6966666712318	-0.09588329917748924	0.08201871707603049	-1.169041684578002	0.24238683714817869	0.7410731849780902	GATA3 KO	peak79073
150.30046326511223	-0.061189378987472655	0.19708435413552972	-0.3104730421441487	0.7562012565635345	0.9610807993356829	GATA3 KO	peak79074
110.02101209193172	0.07002588542989219	0.19118265561617018	0.3662773968914857	0.7141580941221882	0.9527171482321342	GATA3 KO	peak79075
27.491709765776726	-0.1302281785400523	0.29888929675863485	-0.43570706596836356	0.663049278438665	0.9401978652386095	GATA3 KO	peak79076
65.30868841734748	0.3862875963971094	0.20001683920604799	1.9312753762655654	0.053449006821225525	0.39020818958323056	GATA3 KO	peak79077
33.35928582057119	0.5452623917531928	0.22104930642049717	2.4667003058401473	0.013636443546527554	0.17017167399440247	GATA3 KO	peak79080
31.285182069605902	0.38511761720737414	0.2100899497001574	1.8331082365292488	0.06678647648409232	0.43763250117096175	GATA3 KO	peak79081
40.73869103250821	0.20642734898314347	0.20445205798150629	1.0096613896731519	0.3126575467344291	0.7993124796533277	GATA3 KO	peak79082
70.38374296502506	-0.1158211676022631	0.15860747884960152	-0.7302377444136147	0.46524487479427135	0.8776534571086033	GATA3 KO	peak79086
42.55924294596647	-0.13650437798958004	0.23114645586601262	-0.5905536274746379	0.5548195436640391	0.9090060177617176	GATA3 KO	peak79087
18.751468260272144	-0.39702789467821037	0.33583887496743686	-1.1821975485021097	0.2371273251506494	0.7359076223937302	GATA3 KO	peak79088
25.0911169965424	-0.3854832893806175	0.3131358734948893	-1.231041608482169	0.2183073026788215	0.7167543917924735	GATA3 KO	peak79094
33.8654217406744	-0.057019723261198224	0.24778343244639847	-0.23011919198242992	0.8179991520011026	0.9726743714583049	GATA3 KO	peak79095
59.96241637189878	-0.07008447256620659	0.16502678858793424	-0.42468542935295744	0.6710660069527865	0.9421869054928271	GATA3 KO	peak79096
26.13930574589926	-0.1965104874863237	0.23791217241794976	-0.8259791228382628	0.4088159347852183	0.8520245749878259	GATA3 KO	peak79099
20.46991801125188	0.3380810712776384	0.35071467024891584	0.9639775577043559	0.33505717756779474	0.8141146025805495	GATA3 KO	peak79103
14.988264520710812	-0.48098856340673046	0.37834470088616917	-1.271297211987233	0.20362293382650232	0.7008917898239977	GATA3 KO	peak79106
28.747650707799757	-0.038617931373286334	0.2997993065164826	-0.12881261074952874	0.8975059267318428	0.985617176480219	GATA3 KO	peak79111
36.09029862778772	-0.2645754666355397	0.2874871483548216	-0.920303631482671	0.3574141118964622	0.8269937021231537	GATA3 KO	peak79112
29.68621718541596	0.21607700216795012	0.27035494697821183	0.7992345047984788	0.4241544479417423	0.8588258213706685	GATA3 KO	peak79113
27.35205117543129	-0.11551118103031223	0.29041305736470857	-0.39774789080936596	0.6908160318816671	0.9472729361963806	GATA3 KO	peak79116
23.99670127149569	-0.4872192238036833	0.3683609516352472	-1.322667947405376	0.18594582719440633	0.6792560427392947	GATA3 KO	peak79117
28.279226232995253	0.2699308576714251	0.2673384667125446	1.0096970368340894	0.3126404625679596	0.7993124796533277	GATA3 KO	peak79119
24.523272015126526	0.34752120178639173	0.2917189977842234	1.1912875212996712	0.23354073100305411	0.7329386934365955	GATA3 KO	peak79120
39.26627175348759	-0.05173341598790452	0.2217149200588177	-0.2333330385441828	0.8155028054849985	0.9726062691560667	GATA3 KO	peak79122
77.08218254315427	-0.20741585561677972	0.1816832314133322	-1.1416345581442537	0.25360595311506706	0.7515536903944543	GATA3 KO	peak79123
25.033661655043588	-0.44652480168302	0.29378377976494824	-1.5199096493355673	0.1285336849640343	0.5885306401116627	GATA3 KO	peak79125
109.60103222211886	-0.054699156517493276	0.15675891997111552	-0.34893807974418406	0.7271357962698246	0.9549376704761225	GATA3 KO	peak79126
63.908979349640276	0.07364062115267113	0.1896769539015997	0.38824232273823994	0.6978367157236258	0.9488748260118306	GATA3 KO	peak79128
57.01297385667163	0.13072261806903696	0.17842786429698926	0.7326356709143368	0.4637806687984289	0.8771407000302561	GATA3 KO	peak79131
36.109454157729424	0.11440011606984511	0.3075339225757494	0.3719918606431684	0.7098989094682792	0.9514093272953631	GATA3 KO	peak79133
102.19895892033067	-0.4114183318168749	0.16297185121164146	-2.5244748019864574	0.01158713114584757	0.1521770197587608	GATA3 KO	peak79134
20.195256449463855	-0.08214699858731983	0.29698061899939643	-0.2766072710875681	0.782081680951447	0.9656210420778532	GATA3 KO	peak79135
27.962754503344726	0.0014328557497150487	0.26317890462678845	0.00544441717981526	0.9956560050502163	0.9996945277955893	GATA3 KO	peak79136
48.238315016522925	0.1240194651829955	0.24029454307419845	0.5161143636320555	0.6057745365070488	0.9244958069000225	GATA3 KO	peak79138
29.886988287058408	0.2503243265052798	0.22859368088434015	1.0950623199069731	0.2734893349465781	0.7686493674396104	GATA3 KO	peak79139
227.48971279948194	0.39830242553615236	0.08990551518826195	4.430233503496509	9.41311080155976e-6	5.401552986060509e-4	GATA3 KO	peak79140
75.67444365962767	0.347126393353532	0.15129007604917713	2.2944425861792674	0.021765089365442053	0.23148235335341513	GATA3 KO	peak79141
44.562684021587565	0.3837769865606548	0.20260942277672558	1.89417146202314	0.058202254751995884	0.4081406819140522	GATA3 KO	peak79142
47.518172632714446	0.06323203568852111	0.21037572428623047	0.3005671681134161	0.7637445704330612	0.9624848962366865	GATA3 KO	peak79145
104.70090671449624	0.5926905789794835	0.14904615296827037	3.976557376195132	6.992013453486377e-5	0.002948206600755946	GATA3 KO	peak79148
72.1235827049992	0.587592121504809	0.1559764795060529	3.7671841508770982	1.6509921943527587e-4	0.006008565331300599	GATA3 KO	peak79150
99.00408319541049	0.40941339631973095	0.1426487865828226	2.870079768130544	0.0041036826101588635	0.07383183250480434	GATA3 KO	peak79151
102.32156973212842	0.12943979337023617	0.1365502175406375	0.9479281373661286	0.3431660395233178	0.8195279402292442	GATA3 KO	peak79153
86.5498410893163	-4.4296098238481553e-4	0.1339877155172489	-0.00330598204973344	0.997362212769184	0.9998627909799374	GATA3 KO	peak79156
212.0783570154978	-0.03513457261746377	0.09035757199817847	-0.3888392731288979	0.6973950467508429	0.9487766721292876	GATA3 KO	peak79157
69.22177831086071	-0.37017273800712325	0.16526965852029843	-2.2398106302232033	0.025103219466190405	0.2526393981922566	GATA3 KO	peak79158
44.669897619180944	0.23238333453000584	0.18808376143715974	1.2355310886721442	0.21663291354833206	0.7151182327472163	GATA3 KO	peak79159
44.81336790355527	-0.20612493229820847	0.1895545483522821	-1.0874174958605094	0.27685234246141105	0.7705515810986507	GATA3 KO	peak79161
39.41884445391923	-0.23194182052299947	0.20083105908513166	-1.1549101099182078	0.2481272389008983	0.7465425113544569	GATA3 KO	peak79164
63.41024550344543	-0.17417692057785095	0.18544235164459	-0.9392510342603407	0.3476018723339575	0.8217110058038634	GATA3 KO	peak79165
87.52872778423337	0.41026684995792295	0.13933651307356867	2.9444317279656986	0.0032354832088173657	0.061961855507474406	GATA3 KO	peak79166
24.993924738759492	0.4456521392313856	0.30639129920644137	1.4545195649668647	0.14580231318289924	0.6201545421468883	GATA3 KO	peak79167
40.03932663874025	0.18476544058775288	0.2041536279137786	0.9050313848245006	0.3654487605485845	0.8312001656551751	GATA3 KO	peak79169
30.23990157232938	0.2832717085519163	0.2273971852679671	1.2457133460913605	0.2128696521665212	0.7108015575622473	GATA3 KO	peak79170
41.89144301520268	-0.9580443931828816	0.2568068814287441	-3.730602497303831	1.9102240926533102e-4	0.006745120601439098	GATA3 KO	peak79173
51.311360666737926	-0.49304559457591507	0.2040653255629709	-2.4161164725840205	0.015687042521791525	0.18672158481024495	GATA3 KO	peak79174
137.10573757851782	-0.15577090770590982	0.13118039094221523	-1.187455736235202	0.23504790629932698	0.7340127271115184	GATA3 KO	peak79175
59.3507900863406	-0.27246729257156316	0.19061199552272604	-1.4294341330636653	0.1528794937530921	0.6315989739228168	GATA3 KO	peak79176
40.64112852700305	0.19084434727507366	0.2538600258012538	0.751769982976702	0.452189396301165	0.87155575506977	GATA3 KO	peak79178
59.70168406421783	0.24582154520721258	0.16218159229554546	1.5157179167365	0.12959069522920974	0.5904892216872426	GATA3 KO	peak79179
75.70352274930899	-0.021102486962777098	0.16661718537110737	-0.12665252336231353	0.8992154239959489	0.985965792398131	GATA3 KO	peak79183
37.70063090596717	-0.14878572192070133	0.25073907863774153	-0.59338864419958	0.552921086848893	0.9083310261618087	GATA3 KO	peak79187
62.853991367748485	-0.015951483773107705	0.15769435411736982	-0.10115443804180349	0.9194278643072148	0.9890185468895885	GATA3 KO	peak79189
168.5208741437636	-0.05333248430555989	0.09743314145057834	-0.5473751899153542	0.5841209966265792	0.9181850767035202	GATA3 KO	peak79190
187.24541078653007	0.0413662499238957	0.1032272351395513	0.40072999986847757	0.6886189210119191	0.9464533548316305	GATA3 KO	peak79191
29.380548226514627	-0.09646463575527671	0.22356424339691067	-0.4314850813777751	0.6661156978529283	0.9410322616158918	GATA3 KO	peak79192
21.44005441921287	0.22271060221951183	0.2859281056606871	0.778904199378721	0.4360361500381602	0.8638245644303394	GATA3 KO	peak79194
54.87626123368077	-0.10887732569726673	0.16899213887650322	-0.6442744995187768	0.519397448552305	0.8971867494881601	GATA3 KO	peak79200
329.99696879646314	-0.11408651626130593	0.09839825330480471	-1.1594363967813968	0.2462783480966247	0.7447228928107863	GATA3 KO	peak79201
76.16113915708449	0.0729401916947667	0.1457087942161827	0.5005888085694269	0.6166605403368803	0.9282911863343147	GATA3 KO	peak79202
28.356755254748087	-0.3074595393771563	0.2646206603022611	-1.1618878851937062	0.245281008763916	0.7439513725089989	GATA3 KO	peak79203
44.68360910620146	-0.17554101673465639	0.19650233879611545	-0.8933278749256626	0.3716816145828302	0.8343211667525784	GATA3 KO	peak79205
43.77880333835446	-0.15832122230753462	0.17879535907660166	-0.8854884328384873	0.375893255547872	0.8360462573355905	GATA3 KO	peak79207
22.861297699406567	-0.08820928563924607	0.3083693839381198	-0.28605072433827267	0.7748392715093029	0.9646136527301078	GATA3 KO	peak79208
147.07450013185638	-0.07889276938127979	0.1311448800758553	-0.601569572030929	0.5474606882918791	0.9069116762040818	GATA3 KO	peak79209
23.343265893224675	-0.2435404500134222	0.2796257638372115	-0.8709513982953412	0.3837806908316703	0.8401005474102337	GATA3 KO	peak79210
37.5015057340663	-0.0011543833550227045	0.19352427956294477	-0.005965056982151097	0.995240601354394	0.9995797085124023	GATA3 KO	peak79213
29.909722947926777	-0.07534628901023699	0.2662047529494796	-0.28303885702798187	0.7771470507311965	0.9652781641149382	GATA3 KO	peak79214
23.188863135930948	-0.34049167237440187	0.28501095392454007	-1.1946617057551794	0.23221922990475996	0.731708167513779	GATA3 KO	peak79219
63.88065605787435	-0.01598222221433895	0.16264308984506828	-0.09826560863768273	0.9217213863094387	0.9893091812037297	GATA3 KO	peak79220
146.23869484051738	0.04121760400173386	0.13793767387120268	0.298813245467806	0.7650825440081356	0.9627484699432257	GATA3 KO	peak79221
49.42091345154073	0.09901417833652278	0.1690695453992145	0.5856417139037436	0.5581163101976212	0.910302257081796	GATA3 KO	peak79222
69.57685412048473	-0.003522230412608677	0.3067631646385781	-0.011481920969091888	0.9908389538211829	0.9991051035149853	GATA3 KO	peak79223
647.8606341439142	-0.12996442346986986	0.09853566082354757	-1.318958257179634	0.18718306810049057	0.6808098624439456	GATA3 KO	peak79224
168.9608392678684	-0.1572690832795704	0.12427203295608243	-1.2655227370034985	0.20568400307735096	0.7030944352235544	GATA3 KO	peak79225
36.00826784993237	-0.07727928229205776	0.2323867340023493	-0.3325460148309348	0.7394769998804938	0.9576242822827544	GATA3 KO	peak79226
30.707565046432162	0.167977470415807	0.2521131346536627	0.6662781399571425	0.5052333354030321	0.8925717988458444	GATA3 KO	peak79227
115.74694519590821	0.21375831798543377	0.12749969656589094	1.6765398172925454	0.09363250380314893	0.5145093182995063	GATA3 KO	peak79229
28.289400620731655	-0.11247737332061233	0.26086355560734703	-0.4311731972629928	0.6663424410128186	0.9411024189178216	GATA3 KO	peak79234
26.920725655181112	0.1568715042106422	0.254786916424576	0.6156968592109027	0.5380946106116227	0.9033448414366186	GATA3 KO	peak79235
44.4151075974693	-0.11406266701650344	0.1977276269948759	-0.5768676272004184	0.5640288809003731	0.9122374509125748	GATA3 KO	peak79237
32.68288782966841	0.46866132075784944	0.2575793287438921	1.819483430767977	0.06883770842411652	0.44434592536206247	GATA3 KO	peak79238
60.453694375958484	0.08316347208161906	0.19354147754839848	0.4296932788519327	0.6674187732076933	0.9412917770781511	GATA3 KO	peak79240
23.929448867765878	0.11033033484089493	0.27165625677367705	0.4061394946364648	0.6846401080308956	0.9453807626491655	GATA3 KO	peak79243
32.5534286438841	-0.03013900103145343	0.2139345606768609	-0.14087953314367524	0.8879651110614551	0.9841375521541091	GATA3 KO	peak79244
108.45527128249559	-0.10507825681432979	0.12750230763746545	-0.8241282747062489	0.4098666759460539	0.8523565594291483	GATA3 KO	peak79245
177.93020818242707	-0.1785535768336976	0.10863794427868931	-1.6435654965603315	0.10026598591614008	0.5302783234316254	GATA3 KO	peak79246
27.998342968316692	-0.030892612673974165	0.21809216091916758	-0.14164934926489184	0.8873569848258924	0.984108025881234	GATA3 KO	peak79247
24.465599259354953	-0.43798270522557	0.26028890169101454	-1.682679139910058	0.09243722206683733	0.5116023250190526	GATA3 KO	peak79248
32.3888714629643	0.027868086842338383	0.21303603641158728	0.13081395669837295	0.8959224820257461	0.9853404102209404	GATA3 KO	peak79252
49.127645612309344	-0.22678665997593186	0.18623624315153728	-1.217736441297301	0.223324144200373	0.7218179976961747	GATA3 KO	peak79253
341.16115146292555	-0.06474133626739625	0.09065138528640349	-0.7141792269677163	0.4751163602997271	0.882145960386913	GATA3 KO	peak79254
30.092176534671335	-0.3674571424819847	0.24126453367374812	-1.52304666121744	0.12774703191877387	0.5870442855575367	GATA3 KO	peak79255
30.648368254732137	0.49112602294782004	0.2324970042252894	2.1123972095224044	0.03465239415214818	0.30716479506120703	GATA3 KO	peak79258
26.0428935869101	0.15968957253719876	0.2522085086837705	0.6331648895217258	0.5266259711929405	0.8995722735420402	GATA3 KO	peak79261
28.22800739451088	0.05044739840706028	0.253239521015223	0.1992082365533606	0.8420998567101073	0.9773353372384049	GATA3 KO	peak79264
29.36684611125964	0.08602234010702875	0.22372857458154505	0.38449420360328246	0.700612191218821	0.9492869373825616	GATA3 KO	peak79266
122.12333515334554	0.03672030297756907	0.12424141913462142	0.29555604912867983	0.7675691424619374	0.9633396665153305	GATA3 KO	peak79270
472.49295874144286	0.06104603900037096	0.0906637135664638	0.6733238315417038	0.5007412945389951	0.8908609881395212	GATA3 KO	peak79271
125.27930390274027	-0.14104330847951144	0.12283507628328398	-1.1482331655351878	0.250872321293231	0.7490469385952292	GATA3 KO	peak79272
49.460983330414635	0.08441108019231285	0.2649288452528175	0.3186179297001829	0.7500162555975181	0.9600578612934649	GATA3 KO	peak79273
253.99414628919408	0.24621684854864598	0.08879860001127206	2.772755972699922	0.005558378516024975	0.09221551637176492	GATA3 KO	peak79277
94.28345599467286	0.016612305504880617	0.12413021630770313	0.13382966693380127	0.8935372673910964	0.9850201941117147	GATA3 KO	peak79278
28.36054375835149	0.142243629819191	0.22723911384079076	0.6259645507984614	0.5313381931257402	0.9011365788742973	GATA3 KO	peak79282
177.7824322898284	-0.010272235549013553	0.10181730285579811	-0.10088889865371824	0.9196386557326968	0.9890185468895885	GATA3 KO	peak79283
220.9618731482324	0.139124781759839	0.08528111848818498	1.6313667576852153	0.10281295482428553	0.5363795190038934	GATA3 KO	peak79284
39.69218192883722	-0.15264650394753065	0.22519227356051666	-0.6778496505854117	0.4978670265595448	0.8897993407881429	GATA3 KO	peak79285
33.35429745166717	0.2712459754159117	0.3287105158745592	0.8251819224409092	0.40926831505276406	0.8522713309057334	GATA3 KO	peak79286
67.10891623678316	0.09715966728003324	0.1400538750538222	0.693730660738199	0.4878511340977092	0.8866346389529148	GATA3 KO	peak79288
111.00367823484346	-0.013729063795453349	0.13247697848849918	-0.10363358186528401	0.9174601366658914	0.9887557774925814	GATA3 KO	peak79289
72.82776911631339	-0.03874114756938766	0.14324048954753982	-0.2704622672804391	0.7868046418847325	0.966944675004708	GATA3 KO	peak79290
39.64781020461226	-0.12637129344420353	0.199619250633653	-0.6330616563435747	0.5266933804756436	0.8995723190900606	GATA3 KO	peak79291
25.760162008170575	0.1251965023020148	0.23903045033032147	0.5237680058293953	0.6004399088629193	0.923046032446838	GATA3 KO	peak79293
28.40085630294711	-0.06123831922802185	0.28668806263862645	-0.21360610087631535	0.830854241394412	0.9751527098682516	GATA3 KO	peak79296
27.83776027272608	-0.2735912400358476	0.24314188022443128	-1.1252328878238096	0.2604903602194146	0.7580747326653513	GATA3 KO	peak79298
26.246347799691314	-0.6646880393527952	0.3048264835310003	-2.1805455735121444	0.02921704450953001	0.2770110764951959	GATA3 KO	peak79299
37.97938390525324	-0.213898523424511	0.259208079322858	-0.8252000631434352	0.40925801759823077	0.8522713309057334	GATA3 KO	peak79300
49.494217115530105	-0.038550565294988084	0.22588201814240985	-0.17066681806731268	0.8644857553243036	0.981294562460258	GATA3 KO	peak79301
100.08379461513739	0.2861812185226465	0.19099118824340364	1.498400115496064	0.1340293264229856	0.5994328229558068	GATA3 KO	peak79306
24.329414846204475	-0.23802182779833836	0.2888980677455868	-0.8238955340052612	0.40999891823996515	0.8524455453480829	GATA3 KO	peak79307
34.27452842760969	-0.3636869430801884	0.2316671610089109	-1.5698683468832229	0.11644574288931205	0.5648702450872453	GATA3 KO	peak79311
203.81486532218725	-0.12377929405458868	0.12445772557048781	-0.9945488999353849	0.3199557111285271	0.8039540054983733	GATA3 KO	peak79312
37.85809924586849	-0.25135459768845997	0.21375674763172758	-1.1758908220362152	0.23963850689127095	0.7385151928896929	GATA3 KO	peak79313
26.752215885046468	-0.8162614934272788	0.323892624603797	-2.520160792255687	0.01173012367040722	0.15348293610405747	GATA3 KO	peak79314
26.685763115554096	-0.16986782761690083	0.23907511519775668	-0.710520739376788	0.477381274684239	0.8832250156608664	GATA3 KO	peak79315
43.82839824021966	-0.22188262880398366	0.22049030913127743	-1.00631465245884	0.3142642342806474	0.8004335281600126	GATA3 KO	peak79318
28.07406628167618	-0.4356471138641851	0.25078103657366274	-1.7371613093888023	0.08235870208446235	0.4850530237480954	GATA3 KO	peak79319
27.558108093293775	0.025884244025528275	0.28219311267335534	0.09172528620671848	0.9269163065910745	0.9905527075008326	GATA3 KO	peak79320
44.59805054923034	0.04076014045628069	0.258145032425735	0.15789628052597468	0.8745385290095024	0.9824581792576116	GATA3 KO	peak79321
61.901676470785866	0.19083927332187434	0.18285712284807148	1.043652390180255	0.29664624453380656	0.7870784902877773	GATA3 KO	peak79322
49.99910984343821	-0.04674273764118817	0.16857527112829102	-0.27728110610965884	0.7815642661406909	0.9655322044406303	GATA3 KO	peak79324
649.9962830139203	0.021733567330852768	0.06403890961579027	0.33938065874709794	0.7343229870040981	0.9562849632392071	GATA3 KO	peak79325
330.8939405903392	-0.06097408862609798	0.07579911546781927	-0.8044168886375027	0.421156250741425	0.8573470457628486	GATA3 KO	peak79326
570.7164012234049	0.10524121611310096	0.07966484620845136	1.3210496363443214	0.18648481434191552	0.6800033154115331	GATA3 KO	peak79327
45.46080227951812	-0.18262809334251923	0.23817135376003448	-0.7667928592559585	0.4432046826381954	0.8671729486143104	GATA3 KO	peak79328
56.88046729064103	0.07210117632296247	0.34941029588257017	0.2063510353661537	0.8365167157801419	0.9762937345541863	GATA3 KO	peak79329
24.371252806625986	0.019515710898902965	0.31569711947143037	0.061817830113806524	0.9507079042656312	0.9939914961516768	GATA3 KO	peak79330
24.68105425191504	-0.058747029361960065	0.2699417731681481	-0.21762852289395848	0.827718559046931	0.9746075647348997	GATA3 KO	peak79331
26.739408762014072	-0.18039265305021865	0.2450721497396977	-0.736079775861198	0.4616821498250002	0.876109823244777	GATA3 KO	peak79332
34.93592644749286	-0.03948490959449943	0.21002747532240332	-0.18799878222545882	0.8508776058038463	0.9790651613431988	GATA3 KO	peak79335
33.55132049424007	-2.0033147960285276	0.36360272591182813	-5.509625350042952	3.5959824208817705e-8	4.334894912789743e-6	GATA3 KO	peak79337
239.49892685477565	-0.1972147617228772	0.12795167235751034	-1.541322267143477	0.12323837212713483	0.5786126248173118	GATA3 KO	peak79343
25.371528161514245	0.02000220802686859	0.23522733795929401	0.08503351778920341	0.9322347438581623	0.9910761671863386	GATA3 KO	peak79344
25.37893585484322	0.48340601495622537	0.23885014831273094	2.023888276273092	0.0429816484787153	0.34701743268447094	GATA3 KO	peak79345
57.156449136319985	0.2700222858828531	0.21402515221647225	1.2616380976089365	0.20707904078653194	0.7039626317513348	GATA3 KO	peak79346
140.0460573545471	0.1635286163532953	0.12597243372407088	1.298130166409956	0.19424260982580735	0.690129412160442	GATA3 KO	peak79347
25.120655565555616	-0.10709312220050698	0.23946077399453458	-0.4472261590658321	0.654711775704733	0.9378414146138954	GATA3 KO	peak79348
31.207761951382025	-0.11822936519563676	0.2455990163059098	-0.48139185153890957	0.6302380268870631	0.9318906844403998	GATA3 KO	peak79349
52.67172188865732	0.2740406104231104	0.16167944654499536	1.6949625711815197	0.09008252130776263	0.5056613869382074	GATA3 KO	peak79351
209.21280557062093	0.0585538811567492	0.13349173485317853	0.4386330076626088	0.6609274760434727	0.9395726846179412	GATA3 KO	peak79352
32.35870471393686	0.026157861543014107	0.2567824268132928	0.10186780251139835	0.9188616068535247	0.9888489858298789	GATA3 KO	peak79353
24.97572045574067	0.10417456077622818	0.23691735881751136	0.4397084337601027	0.660148293476353	0.9392512301352205	GATA3 KO	peak79354
31.09133017569745	0.3424612316566968	0.3145263239467613	1.088815801995206	0.27623512178467324	0.770199932806224	GATA3 KO	peak79355
23.34059961787734	-0.15368946261706964	0.2916970383099744	-0.5268804356311297	0.5982766208455443	0.9222500625791659	GATA3 KO	peak79357
31.98281865439278	0.5128698293251358	0.23281883345555088	2.2028708833946267	0.02760385035160412	0.2675646507244706	GATA3 KO	peak79358
29.99824745014765	0.06405298861339188	0.23994803516040034	0.26694525158571847	0.7895113146806969	0.9673767391683139	GATA3 KO	peak79359
23.648361732916655	0.14330827006405406	0.3413307756264299	0.4198515935196481	0.67459387177025	0.94301662952184	GATA3 KO	peak79364
25.01505226896687	0.0485948393710533	0.24826241533995608	0.19573981548721486	0.8448138189179304	0.9777638740257564	GATA3 KO	peak79365
61.802981046539145	0.10177301069721537	0.15046864735294452	0.6763735335407983	0.49880351656039035	0.8902209840529662	GATA3 KO	peak79369
304.7244993737753	-0.03323658367965319	0.1005473718183347	-0.33055646386962584	0.7409795358908347	0.9579563295605248	GATA3 KO	peak79370
64.92707216302763	-0.23734311108986117	0.15839388030495422	-1.498436117815327	0.1340199784120958	0.5994096869430806	GATA3 KO	peak79371
69.12881743205898	0.20185515800563358	0.1709469106669227	1.1808061182160425	0.23767975301800592	0.7365507269599432	GATA3 KO	peak79373
33.020180713076755	-0.08898654427096828	0.3008408539231265	-0.2957927525817584	0.7673883580776031	0.9632738528978438	GATA3 KO	peak79374
112.98216328594934	0.253256834187096	0.1430808038961503	1.770026637332236	0.07672270341380927	0.46882873238363554	GATA3 KO	peak79375
45.7913299598764	0.27551125395090953	0.23328661305210951	1.1809989880961076	0.23760312529020974	0.7364563266615851	GATA3 KO	peak79377
65.86325665957406	0.15152913059890244	0.18100976685490677	0.837132345020723	0.402518181048438	0.8493132235255318	GATA3 KO	peak79378
44.40548292975283	0.31804749618811956	0.23761870983833266	1.3384783395402988	0.18074055664097777	0.6723934789906998	GATA3 KO	peak79380
24.613146671404202	0.38291085541903125	0.25526367612432144	1.500060099551891	0.13359883534049924	0.5985813591157153	GATA3 KO	peak79382
38.81561186700884	0.009567530568985941	0.2006049618008865	0.047693389451066215	0.9619606025631704	0.9953309342462018	GATA3 KO	peak79383
193.25550336242665	-0.06425837672310014	0.08794803879963956	-0.7306402462196064	0.4649989224818853	0.8774611030752628	GATA3 KO	peak79384
320.3523776909503	-0.029062602207085158	0.08374778876905553	-0.3470253081813149	0.7285723056854825	0.9551220821906988	GATA3 KO	peak79385
97.65003547360205	-0.43541675887354314	0.12998656933989064	-3.3497057510227037	8.08974487056234e-4	0.021322618983359114	GATA3 KO	peak79386
46.59713355026053	-0.21429584379441946	0.19669739502011455	-1.0894696585712549	0.2759468278022117	0.7700377775759545	GATA3 KO	peak79387
156.75823751254927	-0.17463806101698076	0.12185162825386026	-1.4332025227693108	0.15179996892927677	0.6298458528696124	GATA3 KO	peak79388
37.80373961650472	-0.051538298512852763	0.2089354934337192	-0.24667086317338566	0.8051629576828397	0.970707890999919	GATA3 KO	peak79390
308.63742251386213	-0.011930100273012213	0.08430665628563824	-0.14150840275994342	0.8874683223982149	0.984108025881234	GATA3 KO	peak79391
1008.938533993999	0.011072786392811413	0.07290825588390189	0.1518728744580527	0.8792872031323855	0.9831150546600216	GATA3 KO	peak79392
25.499784607377013	0.3057877627952045	0.24050490682110695	1.2714408484923612	0.2035718583290321	0.7008738201646275	GATA3 KO	peak79398
50.17670891512511	-0.11790853881992872	0.1811494322157685	-0.6508910206215106	0.5151168382591649	0.8957845692201292	GATA3 KO	peak79399
31.275932778865958	0.3519561903013341	0.25019050958866684	1.4067527616454285	0.15950071445934522	0.641726105564567	GATA3 KO	peak79400
42.0296620730198	0.4555269945851359	0.21272367892509828	2.141402390589205	0.03224160232944166	0.2939790933662803	GATA3 KO	peak79403
59.79700140728796	0.01761369727389134	0.21064883825545386	0.08361639883592052	0.9333614282120641	0.9912712479679217	GATA3 KO	peak79404
300.4752230244018	-0.11098685517553446	0.12090003444519465	-0.9180051576068496	0.35861616568359794	0.8278864466054611	GATA3 KO	peak79405
35.66335736194635	-0.18374182269247663	0.24234369982525952	-0.7581869172789001	0.4483390920935726	0.8694893886455364	GATA3 KO	peak79406
26.284722170777854	0.017000310626158425	0.36052943327519915	0.047153738522041154	0.9623906977895387	0.9954127545349846	GATA3 KO	peak79408
38.91830456092853	0.2692038049680153	0.21420815595884882	1.2567392859669249	0.20884805739857057	0.7059569716088601	GATA3 KO	peak79409
168.62587259899342	0.38281557088902207	0.12152523670763289	3.1500911354734087	0.0016321953866297347	0.03688638253495843	GATA3 KO	peak79410
25.988998356887876	0.35618838260725505	0.2534432193292607	1.4053971676571586	0.15990320851333037	0.6421369119372516	GATA3 KO	peak79411
28.79017341287925	0.491463082187664	0.24715016759077743	1.9885201251467945	0.04675419548433262	0.36313984897333446	GATA3 KO	peak79412
57.630659023432955	-0.2422559288433616	0.2295404751509521	-1.055395257346433	0.29124459104266054	0.7830120384622085	GATA3 KO	peak79413
35.532076655859925	0.7405543562191613	0.2067718261463091	3.581505130661053	3.416204278834474e-4	0.010782033346342096	GATA3 KO	peak79416
55.58164626522424	0.6023402019343501	0.201570489883598	2.988236037339527	0.002805927611341821	0.05571227284513612	GATA3 KO	peak79417
22.753282578034046	0.12516791350590123	0.2623516296266154	0.4770998132698583	0.6332910476459659	0.9325032983313511	GATA3 KO	peak79418
51.59010055777044	0.606984965808183	0.1779900090531524	3.4102193097081175	6.4910660826574e-4	0.017949573010118854	GATA3 KO	peak79419
55.489660726110934	0.2749347375346353	0.1819047094556061	1.5114217677895427	0.13068102678987187	0.5928233770198829	GATA3 KO	peak79422
21.642615597385728	-0.29862618778488054	0.2979584886252718	-1.0022409133657826	0.3162272521031155	0.8015015789683467	GATA3 KO	peak79423
83.59107365027221	0.08547593312505458	0.14346340979506378	0.5958030221584458	0.5513068245557544	0.9080090976440572	GATA3 KO	peak79424
607.917322012938	-0.001248289290231096	0.05929901882771926	-0.02105075791991999	0.9832051656664883	0.9982861403533955	GATA3 KO	peak79425
262.05675686141257	-0.06332514000619224	0.09656948160166427	-0.6557469187563797	0.5119869749809753	0.8947993381345622	GATA3 KO	peak79426
131.30824693949629	-0.0037259980420410095	0.13423990046454642	-0.027756263444377836	0.9778565492252317	0.9972404273994739	GATA3 KO	peak79427
36.793067382690715	-0.018940762534399788	0.3199095166839377	-0.05920662420653391	0.9527875335466431	0.9941486105965209	GATA3 KO	peak79428
36.050071888768656	0.09343101399640878	0.24293156084250841	0.38459808874722434	0.7005352103694551	0.9492831225001341	GATA3 KO	peak79429
101.82292133431508	0.009412738295517552	0.14819047478868858	0.06351783614256987	0.9493541567337719	0.993803407636084	GATA3 KO	peak79432
77.08055088184669	-0.10307086108862291	0.17173808337885033	-0.6001631033767328	0.5483975407033781	0.9072599394028402	GATA3 KO	peak79434
237.25100281004782	0.033446418572685814	0.10809838042245111	0.3094072125963071	0.7570117845386045	0.9611354328916394	GATA3 KO	peak79435
206.98789506644331	-0.006296802231696701	0.09783936782711307	-0.06435857438105545	0.9486847144642382	0.9937409518992288	GATA3 KO	peak79436
142.01507725491692	0.14387917561868704	0.12103861881650653	1.1887047045439818	0.23455588869077476	0.7334850119145757	GATA3 KO	peak79437
57.44616341898063	0.019953909444771375	0.20302965531885878	0.09828076304140738	0.9217093530913149	0.9893091812037297	GATA3 KO	peak79439
113.99018344273561	0.1916399247493523	0.11710523042378737	1.6364762193442115	0.10173995875916139	0.533753598806555	GATA3 KO	peak79441
52.785754703365804	0.24672535623368913	0.1986370598214287	1.2420912615978659	0.21420289229027092	0.7122105791461797	GATA3 KO	peak79443
23.07688263975274	-0.043921324590138956	0.30770690452218785	-0.1427375334925964	0.8864974727697551	0.984108025881234	GATA3 KO	peak79444
26.687361514984254	0.2449181653474215	0.295590776085433	0.8285717456779982	0.40734678143941455	0.8515212619838615	GATA3 KO	peak79446
28.09930492305469	-0.2682257119564828	0.30822509251801333	-0.8702267221829356	0.38417651527961094	0.8403547823407563	GATA3 KO	peak79449
31.213203547663067	-0.3016548685757874	0.24264876063307442	-1.2431749817669173	0.2138033597803276	0.7117969686535041	GATA3 KO	peak79450
28.440216393926484	0.12493788041171158	0.26278600607963815	0.475435820482194	0.6344763679650374	0.9326667179790733	GATA3 KO	peak79454
56.07991663140163	-0.14621112839739872	0.17595105866032176	-0.8309761220571183	0.40598711860957215	0.8509193964276578	GATA3 KO	peak79455
133.34500821172134	-0.28795937984775427	0.11328751806309684	-2.5418456046267326	0.011026887086445046	0.1474891330425562	GATA3 KO	peak79456
142.69061075676024	-0.119769297557296	0.11114157920194381	-1.0776281785566106	0.2811997217758511	0.7744641853670904	GATA3 KO	peak79457
30.353566461917893	0.034758016672766186	0.21576668578316105	0.161090747381164	0.8720219275908272	0.9820864958984035	GATA3 KO	peak79458
31.183556632913703	-0.3078512689135514	0.22248402087764582	-1.383700580828917	0.1664501556522233	0.651574959552513	GATA3 KO	peak79459
34.737236676861365	-0.07767909178221456	0.26549209256711637	-0.29258533100219286	0.7698391275062855	0.9637286643193702	GATA3 KO	peak79460
21.21647993780539	-0.11885611884885018	0.29748730344962576	-0.39953341695799927	0.6895002060424824	0.9467546511810074	GATA3 KO	peak79462
70.9667175393968	-0.1993130784978263	0.17569496551359592	-1.1344268056582574	0.2566155602510082	0.7540846091104425	GATA3 KO	peak79463
39.05885378521103	-0.15531329592591805	0.1972155316748226	-0.7875307517969998	0.43097123390769915	0.8618069408577286	GATA3 KO	peak79464
44.904657190329495	-2.2448855428406125	0.30802456899968506	-7.288008064197333	3.145711487458733e-13	9.969961046112863e-11	GATA3 KO	peak79468
19.82804843475463	-0.9612838770351397	0.33833101993012	-2.8412525615702826	0.004493670868661653	0.07896766809556914	GATA3 KO	peak79470
68.9861721741191	-0.9617176231850613	0.20978946001947793	-4.584203720700604	4.557197621727109e-6	2.9118403833743934e-4	GATA3 KO	peak79471
45.809105708750664	-1.9347550820624144	0.28104952855098475	-6.884036034635915	5.818014725182502e-12	1.5497399408879912e-9	GATA3 KO	peak79474
30.21947528741686	-0.19135751835766096	0.25604812206178773	-0.7473498216537746	0.4548524260046238	0.8726392986967707	GATA3 KO	peak79476
67.78927045527101	0.0018965701062594736	0.2113056541729279	0.008975482050789622	0.9928386975975994	0.9995019715950036	GATA3 KO	peak79478
79.06944291847559	0.28260602913380317	0.17792809067672366	1.5883159767462922	0.11221490652092386	0.5566175679493501	GATA3 KO	peak79479
26.809197155296772	0.2879908693264736	0.21376230377947564	1.3472481547708928	0.17790032358990338	0.6685844491879991	GATA3 KO	peak79481
37.05877311517316	0.13058627129372977	0.22549427174691647	0.579111257603445	0.5625141044364979	0.9118056008877656	GATA3 KO	peak79482
15.880547523792188	-0.6491618585838228	0.3829645104064937	-1.6950966498038595	0.0900570876776032	0.5056613869382074	GATA3 KO	peak79484
21.489362398543438	-0.10182686146596685	0.27156027072984207	-0.37496965661544757	0.7076830334671621	0.9508691875267268	GATA3 KO	peak79485
30.927318623166595	0.23399097449819342	0.2680653117347117	0.8728879278858742	0.3827241669516989	0.8394774556770253	GATA3 KO	peak79486
102.36950684588902	-0.05518328314448441	0.1288617153325462	-0.4282364471253235	0.6684789833923062	0.941596867039305	GATA3 KO	peak79487
584.2318545456931	0.009562112557069949	0.09708404684505151	0.09849313937573402	0.9215407194578759	0.9893091812037297	GATA3 KO	peak79488
44.45228921382453	0.28319791353063367	0.16766685521339822	1.6890512628163339	0.09120960652293493	0.5086121426697222	GATA3 KO	peak79489
34.942764769400306	0.4078002484731171	0.24959081156944218	1.6338752452818448	0.10228504857163223	0.5350773066580918	GATA3 KO	peak79490
66.39063774958083	0.12469290270241654	0.16023187478301554	0.7782028567741248	0.43644943293794075	0.8640661057766965	GATA3 KO	peak79491
24.571554735837363	0.44962270184581316	0.23275529415080803	1.931739956705308	0.053391610371081574	0.3900668469268927	GATA3 KO	peak79492
20.405910246552413	-0.23276714189744757	0.2764979991140859	-0.8418402398688081	0.39987738445523757	0.8482857738514532	GATA3 KO	peak79493
325.52893376079805	-0.08368419848290237	0.10456704639723839	-0.8002922657392039	0.42354148313223394	0.8583662704694238	GATA3 KO	peak79495
166.16287878895938	-0.013373040094224343	0.1615665170389262	-0.08277111086700209	0.9340335404708171	0.9913598642093615	GATA3 KO	peak79496
231.75681390244227	-0.08463113846056958	0.09904114824543063	-0.854504819056095	0.39282534042138206	0.8446015424751271	GATA3 KO	peak79497
588.3178745924491	-0.06889448532400229	0.07682618837174376	-0.8967578215730053	0.36984815914078795	0.8335197587718637	GATA3 KO	peak79498
267.36520771831937	-0.052370128201427425	0.08536920735433635	-0.613454544377555	0.5395758299270745	0.9038751249101299	GATA3 KO	peak79499
179.68085084067582	-0.18925431413867447	0.10747479711121649	-1.7609180870826053	0.07825226812830949	0.473604484926806	GATA3 KO	peak79500
58.37011647921365	-0.31008778593691594	0.16350498619785994	-1.8965035449235406	0.057893491686435	0.40694943852614596	GATA3 KO	peak79501
25.169852313690555	-0.6969800762329449	0.32248905361431607	-2.1612518887742	0.03067588714842032	0.28524800165545017	GATA3 KO	peak79502
28.889423420318582	-0.4351961275872464	0.3029553110762842	-1.4365027173188059	0.1508593436852869	0.6284014481181953	GATA3 KO	peak79503
37.809571178597295	0.24502803151616512	0.1927757926859007	1.271051868609881	0.20371019669694707	0.7010368872657406	GATA3 KO	peak79505
131.14440636180353	0.5205507387335578	0.1427772504938945	3.645894124819401	2.66463675536897e-4	0.008818330097897361	GATA3 KO	peak79506
21.53936416629734	0.2751751112919502	0.27110758314724753	1.0150033728215322	0.31010421974140434	0.7973083029363881	GATA3 KO	peak79507
39.99805498765604	0.3795041782121993	0.18200585516696743	2.0851207114411348	0.03705834468712	0.3197078308955582	GATA3 KO	peak79514
25.66221963935693	0.4104962365617262	0.2845163012297355	1.4427863527941303	0.14908066473040307	0.625374515280651	GATA3 KO	peak79517
61.387460461043894	0.17264811777536418	0.1951457438977734	0.8847137238401953	0.37631105191559466	0.836231897362251	GATA3 KO	peak79522
21.03242820136657	0.3687362436285494	0.2719741070720616	1.3557770171513053	0.17517012594671677	0.6649138243588189	GATA3 KO	peak79524
94.45901243566152	0.03226992358458457	0.16294768684222985	0.19803854973301424	0.8430149026609257	0.9774536738628162	GATA3 KO	peak79526
153.76753126605485	-0.009298497351464723	0.1184376647400945	-0.07850963096806922	0.9374226694665234	0.9918780632499391	GATA3 KO	peak79528
78.96120205056357	0.3506542397964665	0.18360730396804367	1.9098055045647686	0.05615826029508906	0.40030364783696626	GATA3 KO	peak79530
65.51961277910647	-0.4618273946220895	0.1911417192381065	-2.4161517248193634	0.015685523774875688	0.18671898722578786	GATA3 KO	peak79531
29.70577837427799	-0.3648034208767027	0.25851171633997183	-1.4111678419903622	0.15819512985449785	0.6397252720899193	GATA3 KO	peak79532
28.722984364200336	-0.2034843795473786	0.2631230805353354	-0.7733429508858772	0.43931944298221753	0.865441350294709	GATA3 KO	peak79534
46.78984276068069	0.013481999228255869	0.20754088827433875	0.06496068962774523	0.9482052992464134	0.9936983731556721	GATA3 KO	peak79536
21.73189715813642	-0.4057672368730077	0.27490801552457694	-1.476010934416468	0.13994095687802738	0.6103504656623491	GATA3 KO	peak79537
28.53615227208915	0.16166605111880197	0.2409962044831493	0.6708240549494041	0.5023326214076257	0.8915693686687558	GATA3 KO	peak79538
171.26117004177345	0.1795376905875585	0.11798647660341133	1.5216802446863436	0.12808921996532213	0.58777018595248	GATA3 KO	peak79539
359.921694416917	-0.14262127414763245	0.09073939421890945	-1.5717679776829632	0.11600437053992864	0.5642108478761503	GATA3 KO	peak79540
72.15910788466319	0.054649426696928065	0.16342029670797634	0.3344102770452301	0.7380699854124049	0.9571833477500652	GATA3 KO	peak79541
34.516203643185754	0.20635957144206496	0.2527135556313454	0.816574999020231	0.41417134732738187	0.8540216988831245	GATA3 KO	peak79544
49.49322720308922	0.10676265627990854	0.2051119062270979	0.5205093075469834	0.6027086423778987	0.9234523098033317	GATA3 KO	peak79545
50.55548683700752	0.12375276961740486	0.16297597995907984	0.7593313422534832	0.4476543731176642	0.8693396051450987	GATA3 KO	peak79546
407.29312285155544	0.0025319909067614923	0.08081372925141439	0.03133119743656896	0.975005410658612	0.9968675254340682	GATA3 KO	peak79547
67.30739844482174	-0.08655204693848287	0.15019644045142855	-0.5762589757676222	0.564440147539297	0.9124298020926354	GATA3 KO	peak79548
68.787723144016	-0.04386559972447973	0.21353361474235907	-0.20542713978502247	0.8372384179256507	0.9764456369105807	GATA3 KO	peak79549
28.3212296564377	0.13705423981669598	0.22889912438585028	0.5987538842030109	0.5493370187053193	0.9074701994228552	GATA3 KO	peak79550
34.39770573211968	0.10215151809782207	0.22317740137607167	0.4577144346514217	0.6471576161960142	0.9359370493106441	GATA3 KO	peak79551
23.3532419997757	-0.135319074071545	0.2993919252950794	-0.45197970499095824	0.6512836031098934	0.9367683763591916	GATA3 KO	peak79553
28.723289228121075	-0.27054039941111113	0.24620526893307135	-1.0988408192216839	0.2718375040295001	0.7673786813805578	GATA3 KO	peak79554
104.64460242906654	0.23647515251462833	0.13158331308746435	1.7971515305853536	0.07231156686217566	0.4551941538530061	GATA3 KO	peak79558
39.16225379750783	0.19548939599729265	0.18263568677956082	1.070378957389889	0.2844487670430026	0.7774223081380007	GATA3 KO	peak79559
40.664437970021254	-0.17712112484421508	0.19925357371910263	-0.8889232024210079	0.3740443547385255	0.8355327433995736	GATA3 KO	peak79561
30.398137250232	-0.8982037224165208	0.26726235500193557	-3.3607565959299275	7.772929243548129e-4	0.020677835284119615	GATA3 KO	peak79565
41.512332559196444	-0.27447495107599434	0.2239382658404598	-1.2256723970147128	0.22032198162927136	0.7189600576695777	GATA3 KO	peak79568
37.25221563391665	0.05257621105260848	0.20589817834754195	0.25535054012893427	0.7984523679832931	0.9692951030907693	GATA3 KO	peak79570
562.6595468841899	-0.0229728927134159	0.09854903311703028	-0.23311129482249532	0.8156749844902987	0.9726078784168853	GATA3 KO	peak79571
105.26509149104592	-2.9875953385846276e-4	0.11934564307712839	-0.002503313285306831	0.9980026470648956	0.9998627909799374	GATA3 KO	peak79572
30.57532265762609	-0.11283130922604066	0.2620591458670451	-0.43055665488311284	0.6667907637664081	0.9412151616627004	GATA3 KO	peak79574
33.438257259531234	-0.1909246161271744	0.23644513294442282	-0.8074795778183848	0.41939023576886647	0.8563141961842774	GATA3 KO	peak79577
48.85378518122411	-0.009555738339908243	0.1787772313543696	-0.05345053319998563	0.9573729430546816	0.9946731549159403	GATA3 KO	peak79578
75.66980816331822	-0.027267344759692894	0.1460439584081389	-0.18670642084002365	0.8518908215275643	0.9793092545773697	GATA3 KO	peak79579
294.8412255770004	0.11544725583363223	0.08906294343498519	1.2962434361705915	0.19489162917338745	0.6909102910025126	GATA3 KO	peak79580
58.9156363445939	0.1069030218289068	0.1720598797807431	0.6213128938898129	0.5343937716642146	0.9022698533444616	GATA3 KO	peak79581
93.55503382500397	-0.1216525461123361	0.13959376737245843	-0.8714754849172291	0.3834945857408391	0.8398084213365719	GATA3 KO	peak79582
428.3751240939316	-0.16250296196552316	0.07796512694290404	-2.084303179350025	0.03713259833826025	0.3201630777953181	GATA3 KO	peak79583
59.81714110386352	-0.14337714046258396	0.16449383117406788	-0.8716262454296041	0.3834123079875415	0.8398084213365719	GATA3 KO	peak79584
64.34781542205678	-0.11060051639409929	0.2024939738913058	-0.5461916434780778	0.5849342097498824	0.9185518210600331	GATA3 KO	peak79586
25.456561883991473	0.4214978717596301	0.28520196284389976	1.4778926047936405	0.13943652605192952	0.609527473963393	GATA3 KO	peak79588
36.468494563228745	0.05103760951829015	0.20644316348542496	0.24722353918924247	0.8047352289731646	0.970483208803945	GATA3 KO	peak79592
79.35787554064554	0.17930551547841603	0.19605944101661182	0.9145467035337703	0.3604296489753954	0.8289733500329328	GATA3 KO	peak79594
144.22768677833608	0.07031840860908324	0.10226693180251326	0.68759673698703	0.49170676360538146	0.8877966645428134	GATA3 KO	peak79595
314.0994979404187	-0.09774934098825835	0.10146025183765568	-0.9634249789234204	0.3353342958959223	0.8141146025805495	GATA3 KO	peak79596
32.81994421318097	-0.15429167262313503	0.23675724283063906	-0.6516872336340958	0.5146029598793133	0.8955417602059689	GATA3 KO	peak79597
37.23187145426822	0.5749184514181548	0.19746565963165194	2.9114857362571036	0.003597143308245243	0.067010543549033	GATA3 KO	peak79599
96.23853345473103	-0.007517385181858555	0.13948978727506486	-0.05389201122684886	0.957021201535251	0.9946271952435719	GATA3 KO	peak79603
129.35835865313638	-0.06359789696876181	0.11849900717512216	-0.53669561024063694	0.5914778887692373	0.9203143132862481	GATA3 KO	peak79610
59.01884047289772	-0.08828239933844229	0.17084391244592845	-0.5167430204244672	0.6053355604788808	0.9243622425521041	GATA3 KO	peak79611
26.387546538546154	-0.4235988423010399	0.26094354147566406	-1.6233352238018326	0.10451776365674212	0.5396845488757215	GATA3 KO	peak79612
24.598994080257338	0.11794573529808666	0.2579262047624883	0.4572848090665978	0.6474663470225377	0.9359990678376667	GATA3 KO	peak79616
38.700801501896514	-0.4494103357553913	0.23693471996960563	-1.8967685943750345	0.0578584859872322	0.40690441936402005	GATA3 KO	peak79617
83.56336720304043	0.03291686017352832	0.15872437250727647	0.20738377889645965	0.8357101498001688	0.976118102986956	GATA3 KO	peak79618
169.71378409536797	-0.035246751721508346	0.10632257382271004	-0.3315076982643529	0.7402610270583019	0.9578043318340638	GATA3 KO	peak79619
822.905126558799	-0.078496402576811	0.08237804433334582	-0.9528801419365138	0.34065080262694797	0.817961407451133	GATA3 KO	peak79620
67.26132537262284	-0.07830727935897215	0.15216529517758393	-0.5146198367215332	0.6068187006101498	0.9249684818207987	GATA3 KO	peak79621
21.431145534225497	0.04517712810079455	0.3762013773418098	0.12008762014644998	0.9044137391114919	0.9864574961920309	GATA3 KO	peak79625
39.99764594989062	-0.17964356540286702	0.25557568868190883	-0.7028977064655495	0.48211950058370323	0.8845751446878828	GATA3 KO	peak79626
21.909967934168083	0.19292697692623156	0.3127419650923298	0.6168886764821419	0.5373081561956562	0.9031125151188631	GATA3 KO	peak79628
25.630798068937974	-0.20199389375134155	0.28553154282062354	-0.7074311011524147	0.47929861510135013	0.8834572267573327	GATA3 KO	peak79630
94.99111344106919	-0.211609306104529	0.1562839114479539	-1.3540056947896375	0.17573456087682565	0.6657675015185386	GATA3 KO	peak79631
26.98852049493205	-0.16358279051021307	0.2832728893281407	-0.5774742189349447	0.5636191496453731	0.9121883396322024	GATA3 KO	peak79632
24.103724354680313	-0.28462912773429644	0.26836760857039876	-1.0605941948453586	0.28887436189055066	0.7810183227776917	GATA3 KO	peak79634
146.41990976698037	-0.10261960908184926	0.12684257478723587	-0.809031267726803	0.41849716120295266	0.8559101556323578	GATA3 KO	peak79635
171.8953635996144	-0.012187811224141386	0.11693945999643451	-0.10422325555901311	0.9169921792044904	0.988697551388115	GATA3 KO	peak79636
26.376350978488624	-0.16711241354355721	0.26152564300699943	-0.6389905464799284	0.5228290818051762	0.8980838314554125	GATA3 KO	peak79637
44.070679073192665	0.0842392229295469	0.18441661414982308	0.45678760190830514	0.6478237179837738	0.9361097713529294	GATA3 KO	peak79640
253.9033167920718	-0.020169318497694537	0.0891515229522544	-0.22623638755443728	0.8210175709978109	0.9730897303312782	GATA3 KO	peak79641
68.39538677378684	-0.09020163935894514	0.160272164444636	-0.5628029026219594	0.5735691035768193	0.9154042835535844	GATA3 KO	peak79642
29.153280068833762	-0.49018184173981366	0.26424840089227436	-1.8550040041288467	0.06359565478608883	0.42736600681375914	GATA3 KO	peak79644
47.479733971697506	0.018733730201236462	0.21165261952940778	0.08851168600175785	0.9294699967075455	0.9908259399840853	GATA3 KO	peak79645
526.6367454060021	-0.004991406745923145	0.0767443449713329	-0.06503940776076252	0.9481426238054556	0.9936983731556721	GATA3 KO	peak79646
173.1366643777304	-0.06808400208938872	0.10388136978194716	-0.6554014664256053	0.5122093076002321	0.8948849438970234	GATA3 KO	peak79647
175.10247996562887	0.05111663042292884	0.10757512066855293	0.4751714904454817	0.6346647459163584	0.9327249456032635	GATA3 KO	peak79648
81.4014848947237	-0.004623614941904684	0.1666048337323844	-0.02775198557162842	0.9778599611595066	0.9972404273994739	GATA3 KO	peak79649
47.72082455009106	0.27342607838613775	0.2228742357857467	1.2268177944488277	0.21989108116706388	0.7184499494231316	GATA3 KO	peak79650
159.12744027384068	0.07324140911599558	0.11892548390286903	0.6158596686965313	0.5379871420957687	0.9032865119018234	GATA3 KO	peak79651
117.7488275424128	0.5281173861519449	0.17302072282327316	3.0523360296637683	0.002270677502784535	0.04748841676726643	GATA3 KO	peak79653
73.52098814543746	0.32150535119048934	0.18835019662765898	1.7069552193038524	0.08783037603440845	0.49980828444024233	GATA3 KO	peak79654
35.83818442458054	-0.14715317329073838	0.20109781946006608	-0.7317492237650045	0.4643216460606034	0.8772368450444168	GATA3 KO	peak79657
41.905232723057196	0.38123636660541005	0.19391043099982183	1.9660436245730397	0.04929357160761795	0.37391065955180497	GATA3 KO	peak79660
29.278845973496953	0.13118608239901314	0.257317939392658	0.5098209736509193	0.6101768904725896	0.926406594645797	GATA3 KO	peak79663
49.82494914573819	0.12179847834488511	0.22241460612234001	0.5476190636413931	0.583953496740891	0.9181299595643693	GATA3 KO	peak79664
90.31127282092073	-0.20252091959570695	0.1943551413397794	-1.042014727264929	0.29740485103133113	0.788001159769407	GATA3 KO	peak79665
23.50739693269673	-0.01615939160778207	0.2452006521536017	-0.06590272687227315	0.9474552695748554	0.9935941114244131	GATA3 KO	peak79666
177.8273322051116	0.03703841202002721	0.11381280598229689	0.325432728772089	0.744853588433886	0.9590117439289444	GATA3 KO	peak79667
56.00418158301819	-0.016197905652149142	0.1632028303479449	-0.09925015159121664	0.920939656182441	0.9891383206648648	GATA3 KO	peak79669
221.26571843610233	-0.057376037444533075	0.09251741107518822	-0.620164753614906	0.5351493239831348	0.9026921310804019	GATA3 KO	peak79670
111.66362400410912	-0.014004797513116094	0.13639038894379468	-0.1026817037591069	0.9182155951640315	0.9888019527570971	GATA3 KO	peak79671
44.46354306073158	0.21759230568851817	0.18084908028566815	1.2031706511573663	0.22891028964219012	0.7280298545909774	GATA3 KO	peak79673
250.09727221258294	0.04521947732884695	0.09883057604343001	0.45754541903080426	0.6472790643203956	0.9359750722104585	GATA3 KO	peak79674
164.06741971484018	-0.1282716581012176	0.10162379942295952	-1.262220649390891	0.20686940034890883	0.7039059558853829	GATA3 KO	peak79675
486.48674209807956	-0.08181772688455985	0.07749196723964707	-1.055822039354546	0.2910495271416809	0.7829538812568801	GATA3 KO	peak79676
37.44872348794788	0.15274443899975018	0.24864817202084066	0.6142994648154815	0.5390174561402072	0.9037293033326435	GATA3 KO	peak79678
33.813219852719946	-0.5123410141706535	0.2550684615301906	-2.008641174597007	0.044575201373217375	0.3540623383256119	GATA3 KO	peak79679
31.59342086703629	-0.01792982352822599	0.2204032428259674	-0.08135008949202965	0.9351635403026904	0.9914491201151002	GATA3 KO	peak79680
28.284420530110793	0.1231423837082144	0.22698807622858644	0.5425059578204667	0.5874700042905472	0.919239615563258	GATA3 KO	peak79683
102.94933345924116	-0.10695779552227583	0.12789998480747578	-0.8362612058420208	0.4030079724781309	0.8494312582324044	GATA3 KO	peak79684
99.45257964906132	-0.10663838498399318	0.13267442323831288	-0.8037599288632055	0.4215356360548429	0.857418087784141	GATA3 KO	peak79685
343.80611892959166	-0.15907521484858436	0.10071642144151707	-1.5794367251318042	0.11423591923953641	0.5605712500163361	GATA3 KO	peak79686
59.58742773862179	0.15796823982928573	0.1898819109517176	0.8319288500812131	0.4054491062725801	0.8506480087513609	GATA3 KO	peak79687
75.40018422269799	-0.37799268045476014	0.16932311674972048	-2.2323749273613824	0.02559019349535666	0.2552743633350493	GATA3 KO	peak79688
30.50530900583088	-0.033738372524309224	0.22541958622960115	-0.14966921503415856	0.8810255973933736	0.9834767856637914	GATA3 KO	peak79690
84.88606047376392	-0.20959994191866432	0.18325816201179973	-1.1437413734683668	0.252730909639464	0.7506430602550066	GATA3 KO	peak79691
37.56385772835873	0.03848119899739693	0.2128111721097768	0.18082320874369667	0.856506345452069	0.9799372138423552	GATA3 KO	peak79692
54.51190222563719	0.16780076594202037	0.1828472112752408	0.9177102826546752	0.3587705629024977	0.8280247882523196	GATA3 KO	peak79693
39.99499121433794	0.7823174747723525	0.22480084142403936	3.4800469153790914	5.013259855174468e-4	0.014598564858834262	GATA3 KO	peak79695
47.41375670669825	-0.15211863933261133	0.1945175780752645	-0.7820302968904548	0.4341967685805219	0.8632141324506029	GATA3 KO	peak79696
187.68442171757152	0.13017838236122573	0.11855497930251259	1.0980423017834966	0.27218601807357384	0.7676244977097784	GATA3 KO	peak79698
44.15027215758152	-0.06646100906913135	0.17940276281962209	-0.37045699868041393	0.7110420110166511	0.9517986811632467	GATA3 KO	peak79699
48.207907232702645	0.21543705420783324	0.19262942871374608	1.118401563283355	0.263395526972462	0.760070835467169	GATA3 KO	peak79700
54.4430643561032	-0.6870063236745703	0.2480906203023135	-2.7691749201860647	0.005619845457759837	0.09290248381196928	GATA3 KO	peak79701
20.377248098416786	-0.27684538566624506	0.3706461474427282	-0.7469263813379386	0.45510800040082594	0.8728222722014879	GATA3 KO	peak79702
50.57528914353405	-0.19387562371298847	0.20391847936198912	-0.950750634859468	0.3417309774448901	0.8186957460677535	GATA3 KO	peak79704
65.88199458798499	-0.27725733588766077	0.17216239634076205	-1.6104407337528206	0.1073016740487299	0.5455060837406457	GATA3 KO	peak79705
33.60868978792681	0.24762466978379677	0.2120476540454083	1.1677783982027452	0.24289616376696652	0.7416187425492355	GATA3 KO	peak79706
22.16583054812243	-0.2203244574488977	0.34863634476227423	-0.6319606683552486	0.5274125784442851	0.8999136738298413	GATA3 KO	peak79709
24.19931241635742	-0.410471015488184	0.3641157532619154	-1.1273091367538948	0.25961180071043766	0.757280685184627	GATA3 KO	peak79710
23.12105065858875	-0.2048230835238537	0.32530762056505197	-0.6296289129903586	0.5289374022046466	0.9004000357676434	GATA3 KO	peak79711
31.277489315311364	-0.051571781388773046	0.2531215341152961	-0.2037431606482057	0.8385542122326022	0.9766433967084572	GATA3 KO	peak79713
48.690512763336905	0.45815174297898587	0.2066916526187057	2.2165952866232144	0.02665075995636326	0.26195851795590513	GATA3 KO	peak79715
106.5064942251718	0.08600135818671945	0.1433862650113198	0.5997879795525044	0.5486475453459143	0.9073646163305495	GATA3 KO	peak79716
26.043550138535092	-0.19834001859339706	0.3092875243701921	-0.6412803717100473	0.5213405395164881	0.8978547038660419	GATA3 KO	peak79717
19.997548236082185	-0.4375881205828558	0.3897602213982281	-1.1227110837864613	0.2615602190844359	0.7591062327594443	GATA3 KO	peak79720
45.28578122622161	-1.0391552138142048	0.23098797001558563	-4.498741703925487	6.835684893839268e-6	4.1340344872080255e-4	GATA3 KO	peak79722
63.08450652692857	-0.6628942312562159	0.2058616504863234	-3.2200957764120126	0.0012814777519962346	0.03051676982706177	GATA3 KO	peak79723
24.274062641524033	-0.027413066077458848	0.27123310706714293	-0.10106828909596507	0.9194962507513396	0.9890185468895885	GATA3 KO	peak79724
82.62107162910249	-0.2370088453158219	0.2319346726524064	-1.0218775942612945	0.3068388382343382	0.7944674362481877	GATA3 KO	peak79726
98.74200506936467	-0.9665620853790585	0.19068321901881705	-5.068941516472281	4.000341122086623e-7	3.614480654004674e-5	GATA3 KO	peak79727
57.55436390214976	0.168856411048912	0.16654890301710337	1.01385483776841	0.3106520239757712	0.7979897487703678	GATA3 KO	peak79733
33.63449878963744	0.0035350789098706208	0.20030877732295055	0.0176481478101738	0.9859195462488874	0.998702705373636	GATA3 KO	peak79734
65.90159038758277	0.03088104473837572	0.16296309575670856	0.18949716556979723	0.8497031764013273	0.9788504491255638	GATA3 KO	peak79736
26.496868518595385	0.14402846599441846	0.2666588540621658	0.5401225715941962	0.5891125054447147	0.9197498549822584	GATA3 KO	peak79737
29.444208015687412	0.029897105471051153	0.23410442154095926	0.12770841863753654	0.8983797275420666	0.9857666138750169	GATA3 KO	peak79738
30.498504240347664	-0.3014133153026431	0.26559330731481906	-1.1348678863559052	0.25643067706542644	0.7539563756143723	GATA3 KO	peak79739
35.64622343197396	0.3873298775117653	0.1879000803273522	2.061360893709967	0.03926862277117363	0.33028201389137146	GATA3 KO	peak79742
144.9864583570394	-0.07763889843138651	0.11209880676402614	-0.6925934420945306	0.4885647269598444	0.8869501134424632	GATA3 KO	peak79743
192.43212540969677	0.06393664052519614	0.09075613581688735	0.7044883516657967	0.481128701617932	0.8841414977459247	GATA3 KO	peak79744
116.5352201472965	-0.040617117255865705	0.1196440946184273	-0.3394828418853692	0.7342460206499684	0.9562849632392071	GATA3 KO	peak79745
177.7840838734101	0.12104309380811909	0.12747193123113756	0.9495666429391312	0.34233249451456343	0.8189597843853966	GATA3 KO	peak79747
121.50577225870225	0.33116087576456354	0.12281396989340118	2.69644305164959	0.0070084380247186625	0.10866333396575945	GATA3 KO	peak79750
39.88528196789152	0.13505312169449415	0.17992572462692016	0.7506048508323626	0.45289050093757094	0.8719021989722823	GATA3 KO	peak79751
35.03531819812697	0.3091189494078961	0.20426721489439797	1.5133067221174203	0.1302017659962556	0.5917901012891785	GATA3 KO	peak79752
96.65080756691019	-0.16691781076566964	0.1466347187505866	-1.1383239398411702	0.2549852410965142	0.7523979442705236	GATA3 KO	peak79753
498.3660814513795	-0.07925572310798475	0.07695152774592251	-1.0299434647960493	0.3030365455304171	0.7922621085191669	GATA3 KO	peak79754
86.54959194377822	-0.13039161564748133	0.1374705391562124	-0.9485058867726776	0.342871977379968	0.8193688838066262	GATA3 KO	peak79755
27.518871926585845	0.5323933222779837	0.22773740584715235	2.33775088592738	0.01940017476444274	0.21544424707226953	GATA3 KO	peak79759
30.749348983183012	-0.053932232162860784	0.27013087094087607	-0.19965223513703848	0.8417525723928676	0.9772606806789406	GATA3 KO	peak79760
67.94645111218496	0.11043534932923615	0.3311089804796705	0.33353172471870385	0.7387329461528451	0.9574382458152368	GATA3 KO	peak79762
342.1932850616436	-6.93248670694666e-4	0.09654497803260605	-0.007180577227543992	0.994270777526309	0.9995019715950036	GATA3 KO	peak79763
55.25535986766312	-0.11765227718790908	0.1751960887945954	-0.6715462542422838	0.5018726036881864	0.8914101336004353	GATA3 KO	peak79764
29.437482868132186	0.2824933980787919	0.23352002843672487	1.209718069879976	0.22638709365392273	0.7253363630631968	GATA3 KO	peak79766
33.32479653733477	0.17592415629497507	0.22307366608599277	0.7886370425595551	0.43032417421131086	0.8615664853443109	GATA3 KO	peak79767
23.873157285179904	0.25534345001712105	0.24442725136542542	1.0446603175002596	0.296179991373811	0.7867446866604407	GATA3 KO	peak79768
227.48207650379317	-0.006145163687446002	0.09961512805811203	-0.06168906076054157	0.9508104516263364	0.9940104874674213	GATA3 KO	peak79769
234.64124467816512	0.027997538158120443	0.1015085793753174	0.2758145009063959	0.7826905454633812	0.9657035482393422	GATA3 KO	peak79770
75.72561006398217	0.06085414364381466	0.13883975235912605	0.4383048990638355	0.6611652750436089	0.939614509058416	GATA3 KO	peak79771
39.83192192586847	-0.05604444984321264	0.19802900354463795	-0.28301132076635227	0.777168158914248	0.9652781641149382	GATA3 KO	peak79776
169.81191490938872	-0.004134448505293654	0.09805276681910971	-0.042165546566584826	0.9663667279777095	0.9959588241437931	GATA3 KO	peak79777
319.30812184244775	-0.001672237058580613	0.0787548214686984	-0.02123345628108946	0.9830594260406523	0.9982586162443122	GATA3 KO	peak79778
26.357355447298133	-0.006199667118646911	0.24115303915388595	-0.025708434529372628	0.9794898963001006	0.997632715777971	GATA3 KO	peak79779
163.0621993223368	0.029126780292703595	0.23582716779776489	0.1235090111317516	0.9017040390747054	0.9860415508761352	GATA3 KO	peak79780
27.009981903485453	-0.23963672449039175	0.2266304734072366	-1.0573896832478655	0.2903337779945006	0.7824223751857464	GATA3 KO	peak79784
65.08810399055837	-0.11939787298140078	0.16207515692291416	-0.7366821371531267	0.46131567215129865	0.8759006395773294	GATA3 KO	peak79785
178.85447240245577	-0.15388083122104193	0.12179981670708492	-1.263391320129063	0.2064485819652975	0.7036780006899949	GATA3 KO	peak79786
137.77419215487907	-0.18165472911705766	0.1282699711378723	-1.4161906134819675	0.15671970337182467	0.6374682826360026	GATA3 KO	peak79787
28.341342231426434	0.22017822829067168	0.24326735090328497	0.9050874581941217	0.3654190559052709	0.8311836203023996	GATA3 KO	peak79788
22.929393797244213	1.194306082940005	0.2985071568293613	4.000929477287937	6.309416129749964e-5	0.002702836895808552	GATA3 KO	peak79789
50.288348453897015	0.026449268004296457	0.1778944437767926	0.1486795621198987	0.8818064890359786	0.9835599660783378	GATA3 KO	peak79790
114.71462603465395	0.6380250437882733	0.14871480149139804	4.290259190005226	1.784647088385517e-5	9.358186136624319e-4	GATA3 KO	peak79791
51.56327141764431	0.15803015024446498	0.21655229198237308	0.7297551496583944	0.4655398639282981	0.8778769925031021	GATA3 KO	peak79794
80.67351549181592	-0.013650996437681133	0.15811439521035747	-0.08633620246606685	0.9311991604983623	0.9909935218170309	GATA3 KO	peak79795
329.87688951680303	-0.2522014658874758	0.07631369626466604	-3.3047995082404027	9.504436348087962e-4	0.02415186619122182	GATA3 KO	peak79796
506.6347051157717	-0.09943477315475988	0.0764276444975726	-1.3010315025202432	0.19324767189522737	0.6891707378790582	GATA3 KO	peak79797
110.77601055793151	0.0964697313924635	0.11009274452868972	0.8762587562464107	0.3808893810696131	0.8386441821575202	GATA3 KO	peak79798
52.93763708602325	-0.2095267596319565	0.1873110476697362	-1.1186033191239777	0.2633094068539325	0.76000738722217	GATA3 KO	peak79799
24.699857249418034	-0.4642790960697622	0.2629496264518056	-1.7656579411602893	0.07745325295154275	0.4709552721502561	GATA3 KO	peak79801
89.9233173036742	-0.13573533840342103	0.1960918744181569	-0.6922027687591565	0.48881000019318127	0.8871069529867605	GATA3 KO	peak79802
74.04335597600263	0.21692969066318335	0.1768128716741984	1.2268885664778162	0.21986447646056703	0.7184499494231316	GATA3 KO	peak79805
129.76964962885054	0.2092183775640671	0.1257962811587133	1.6631523256248149	0.09628194795639494	0.5204481759482472	GATA3 KO	peak79806
52.51818439678321	0.5174622325015341	0.18587274641569437	2.783959684677267	0.005369970839658926	0.08992101975301504	GATA3 KO	peak79807
99.11481552954099	0.5246316754515433	0.16125456256588472	3.2534377142798143	0.0011401771795410565	0.02779264145980443	GATA3 KO	peak79808
41.329441427668186	0.686279458265835	0.22421701067634014	3.060782302804346	0.0022075954028551396	0.04652151691973007	GATA3 KO	peak79809
253.7624367798402	0.32724883500189084	0.08996829922973507	3.6373793636607186	2.7542612119145417e-4	0.009061355292809497	GATA3 KO	peak79810
257.35408410110426	-0.010899823258058617	0.07904696220194614	-0.13789047617303962	0.8903269774185537	0.98461907240325	GATA3 KO	peak79812
206.62673935610653	0.004078481888348033	0.09454163519200932	0.043139531911679345	0.9655903067083449	0.9958287051166769	GATA3 KO	peak79813
196.5189537944738	-0.08020927911308363	0.09005942675231823	-0.890626134382084	0.37312977389172297	0.8351780757308553	GATA3 KO	peak79814
276.85484434402025	-0.09294071498307609	0.09775548007111326	-0.9507468524062833	0.34173289801072904	0.8186957460677535	GATA3 KO	peak79815
129.25979708375564	-0.13456719816543983	0.11991130713661458	-1.1222227609622155	0.2617677373507573	0.7592720510410728	GATA3 KO	peak79816
53.208520387329024	0.0022799897858787306	0.1753237639357843	0.013004453787073728	0.9896242395533135	0.9989697024125507	GATA3 KO	peak79817
53.812634759173505	0.004868402060618094	0.16936019503461727	0.028745845856064295	0.9770672917542598	0.9970298635426602	GATA3 KO	peak79818
139.14118899958777	0.15009383108408206	0.1138844848330299	1.317948018153131	0.18752104974316047	0.6811353922149123	GATA3 KO	peak79819
63.31414272252873	-0.2236157768611837	0.1743376931322427	-1.2826588034038138	0.19961163888865024	0.6968927096075317	GATA3 KO	peak79822
85.38005730479728	0.22584143779898477	0.17999929197788642	1.2546795896659984	0.20959509795598313	0.7066511940398075	GATA3 KO	peak79823
23.667768970422404	0.055888779672847444	0.25323405540378824	0.2207000933730313	0.8253259587528884	0.97414985974155055	GATA3 KO	peak79827
25.70861619567716	-0.11646946446717962	0.2944752658081215	-0.3955152706885423	0.6924626540267295	0.9475723170723879	GATA3 KO	peak79828
20.71614560813894	-0.20126672069308238	0.332951836957821	-0.6044919965964304	0.5455165886518436	0.9061312336728309	GATA3 KO	peak79829
32.3749870618673	0.35259719712307197	0.21230320982034942	1.6608189646376004	0.09674981113313202	0.5215386586249593	GATA3 KO	peak79833
26.075134940778433	0.08952849854945336	0.27156342652846305	0.32967804131043293	0.74164324745982	0.958054493509198	GATA3 KO	peak79835
140.96750251298775	0.4224753655452714	0.1548210271708165	2.728798363281414	0.0063565558121793	0.10136425504629205	GATA3 KO	peak79836
27.17007346571231	0.05319648484541023	0.23845047103066916	0.2230923873434839	0.8234636030826558	0.9737842013457387	GATA3 KO	peak79837
122.59187992397858	0.22933316258223205	0.13024957497661482	1.760721005219455	0.07828563571949439	0.47371035195466504	GATA3 KO	peak79838
27.02133641076154	-0.03370088934300786	0.26504441700821896	-0.12715185523776873	0.8988202099486349	0.9858779045705208	GATA3 KO	peak79839
163.74761875465174	0.01639272603531095	0.09398903029233535	0.17441105610223268	0.8615424259746186	0.9807413060048318	GATA3 KO	peak79842
309.78258224591497	0.0568045671210631	0.08048397707744269	0.7057872782107305	0.4803204346493108	0.8838146782266355	GATA3 KO	peak79843
345.5383559878561	-0.06531634768621067	0.07541645463948446	-0.8660755533847934	0.38644873045574246	0.8413281394145251	GATA3 KO	peak79844
590.5240459892917	-0.07209092542285254	0.05875028413956834	-1.227073647024275	0.21979491167766446	0.7184303739096177	GATA3 KO	peak79845
163.0277067950255	-0.0030763230421159624	0.11051082015089377	-0.02783730170417238	0.9777919150239162	0.9972403700690383	GATA3 KO	peak79846
49.20275937086924	-0.5335695717454203	0.20732284650405153	-2.5736168528584873	0.01006416554732102	0.13884332085380233	GATA3 KO	peak79847
29.344477179677547	-1.053013195227429	0.29027844500299393	-3.6275969275519864	2.8607139511884806e-4	0.00935583790692446	GATA3 KO	peak79848
27.324155693168365	-0.09958308563219531	0.21669568268572825	-0.45955269804161136	0.6458373181832606	0.9355792758487591	GATA3 KO	peak79849
25.22584196396876	0.12768360784885388	0.23182432946561415	0.550777427646104	0.5817862595464516	0.9175804629632431	GATA3 KO	peak79852
21.99256706576015	0.23320947626749897	0.3189078309609019	0.7312754771960757	0.4646109060779337	0.8772368450444168	GATA3 KO	peak79853
28.361646862786635	0.051402988693825924	0.2571150733704889	0.1999221127722722	0.8415414960588946	0.9772052734421727	GATA3 KO	peak79856
39.08610634841819	0.5558994295056895	0.2197383215007581	2.5298246828729494	0.011411953297155952	0.15067577439144486	GATA3 KO	peak79863
46.22892538284513	-0.17936919371657467	0.2345578422318576	-0.764711987498889	0.4444430663927331	0.8676340325777273	GATA3 KO	peak79864
29.402489211229394	0.12859751566150385	0.2656251538077338	0.484131543334883	0.6282925163878509	0.9310794107375951	GATA3 KO	peak79865
29.309512772325608	0.3011527206704358	0.22686498812641767	1.3274534918654888	0.18435871487076108	0.6771724607943677	GATA3 KO	peak79868
20.25069928641404	1.0684120091495959	0.26216175978320294	4.075392269387911	4.59368452636822e-5	0.0020792215274409343	GATA3 KO	peak79869
67.61971332806893	0.0025171303011059048	0.17462493908753735	0.01441449494132163	0.9884992953008545	0.9989697024125507	GATA3 KO	peak79871
210.9049781934937	-0.5822290235607493	0.12293986328100939	-4.73588474903312	2.181015111504543e-6	1.561008422196015e-4	GATA3 KO	peak79877
40.51091140161571	0.12131938140490822	0.19312957938453984	0.628176076350011	0.5298886005904117	0.900671774871478	GATA3 KO	peak79878
226.43593300086312	0.44862506861666074	0.1207415841432284	3.715580442314589	2.0273775120942068e-4	0.007075271549438541	GATA3 KO	peak79879
36.25414931339449	0.5409935276581929	0.2214818127262813	2.442609264385878	0.014581514903487624	0.17812574144800722	GATA3 KO	peak79880
18.40627909141517	-0.4373670701422976	0.30586410506494105	-1.4299391883511008	0.15273447332905898	0.6315340662173863	GATA3 KO	peak79881
27.669184205173423	0.2088783426059772	0.23790553810104195	0.8779885675350001	0.3799499229324039	0.8382257551387065	GATA3 KO	peak79882
237.6793607242731	0.3856479535827238	0.1145554051307702	3.3664754023827084	7.61353719194491e-4	0.02037462022850152	GATA3 KO	peak79883
96.33953032377012	0.28852072095568004	0.184472499786824	1.5640310685283385	0.11781027237951722	0.5674012273447515	GATA3 KO	peak79884
42.867595485013126	0.0836191441824323	0.3787093570340602	0.22080031197885558	0.8252479206520862	0.97414828719211	GATA3 KO	peak79885
736.7982588211182	0.2063489318844999	0.10097242318574365	2.0436167160701997	0.04099142658593429	0.3376706689553241	GATA3 KO	peak79886
35.321888415665185	-0.06168402630555692	0.20059946206573467	-0.3074984632079602	0.7584639925874861	0.9615061716773705	GATA3 KO	peak79887
124.39716096429396	0.08647601740260277	0.11738758587112146	0.7366708903745908	0.46132251322189743	0.8759006395773294	GATA3 KO	peak79892
18.59144571718936	0.535416733203292	0.27735204256032014	1.9304589512328774	0.05354999665073583	0.39062766330332765	GATA3 KO	peak79895
46.664891728953265	0.05995390202312663	0.24259139251723813	0.2471394446481295	0.8048003079107521	0.970483208803945	GATA3 KO	peak79897
187.12795223520777	0.1533252108230405	0.156662620595937	0.9786968342531156	0.32772979675542946	0.8088140000062647	GATA3 KO	peak79898
1000.8722178096235	-0.08202660547149886	0.09180429618327837	-0.8934941923386754	0.37159258086956237	0.8343080351106509	GATA3 KO	peak79899
191.980752397245	0.012571144316806592	0.10170498325378388	0.12360401540441618	0.9016288130377601	0.9860415508761352	GATA3 KO	peak79900
45.50662666976328	0.46794309200929723	0.17868568856527903	2.6188056568298927	0.008823820166649725	0.12725889832108497	GATA3 KO	peak79904
99.04693198459356	0.39704940571094705	0.15247692807514168	2.6039966224613234	0.00921436648322774	0.131087419648876	GATA3 KO	peak79905
107.18618286418499	0.11039192137804399	0.1559469375128079	0.7078813033374094	0.47901897126660503	0.8833398507733445	GATA3 KO	peak79906
29.63865008444982	0.172928469578134	0.23067335209100334	0.7496681693423854	0.4534545828854598	0.8721182409699137	GATA3 KO	peak79911
263.55133580870154	0.04504239216260031	0.11226546006207785	0.4012132684237329	0.688263112738613	0.9464533548316305	GATA3 KO	peak79912
21.25012250959665	-0.16066661301976193	0.33201809439778396	-0.4839092077532094	0.6284503053809064	0.9311314079632296	GATA3 KO	peak79913
26.166939244053843	0.5517764845327516	0.22132959017095072	2.4930082060269037	0.012666591881280593	0.16186356415151099	GATA3 KO	peak79917
46.08171212148952	0.10385202572975366	0.19349344948790348	0.5367211448480902	0.5914602479517352	0.9203143132862481	GATA3 KO	peak79918
30.156368528751603	0.09550151606107456	0.212867274426531	0.4486434860330583	0.6536888585939951	0.9374332823416401	GATA3 KO	peak79919
27.121201234151034	-0.005550587922980728	0.24604500829719786	-0.022559238089789536	0.9820018588376311	0.9981411883389734	GATA3 KO	peak79920
35.76291237243264	0.20272163317330488	0.19158650288964915	1.0581206406281627	0.2900004453867842	0.782253321499869	GATA3 KO	peak79921
49.72506340621646	-0.18045822045525342	0.19148383094868462	-0.9424201487989556	0.34597757547871666	0.8211273194966056	GATA3 KO	peak79929
156.89794593111753	-0.18857678054754973	0.13596814510601812	-1.38691882867499	0.1654665157291994	0.6501511785109017	GATA3 KO	peak79930
39.52102719696064	0.305780438441136	0.21367478434588585	1.4310553272685382	0.15241435903128905	0.6308500841263471	GATA3 KO	peak79932
55.47590571595858	0.1485957450639922	0.18954748835424132	0.783949955518718	0.4330694755714948	0.8626719919004678	GATA3 KO	peak79934
105.06598103944106	0.15509912739004697	0.11928573451707193	1.3002319851402642	0.1935214712263324	0.6894570678828416	GATA3 KO	peak79941
26.380013086912008	-0.08149089144164665	0.2661827617790459	-0.30614638940928474	0.7594931888177772	0.9617826978451735	GATA3 KO	peak79942
123.13995470195965	0.13218637162937777	0.1230653211866803	1.074115521373089	0.2827709087889195	0.775753194625894	GATA3 KO	peak79943
32.4084555178789	-0.39164949078826505	0.21822163362618588	-1.7947326499221496	0.07269630593453813	0.45629215405873236	GATA3 KO	peak79944
77.40170960878041	0.2512030686478722	0.19105682856896383	1.3148081151006752	0.18857439943146875	0.6824603017251248	GATA3 KO	peak79945
76.51112087235569	0.49990607414682003	0.1500272571046128	3.3321016713532234	8.61927607664451e-4	0.02243465054662948	GATA3 KO	peak79946
221.4967940057457	0.03598669555379319	0.08481763325267336	0.42428318468387505	0.6713593010092482	0.9422749029640135	GATA3 KO	peak79947
36.30831036279703	0.018795149768517667	0.21864840774715888	0.08596060662948912	0.9314977326239087	0.9910291789654238	GATA3 KO	peak79948
30.41200751889053	-0.19391820284492442	0.2881993797360618	-0.6728612775729018	0.5010355490534972	0.8910013071218632	GATA3 KO	peak79949
23.37183745992991	-0.00858594644371402	0.2932180395766796	-0.02928178108041918	0.9766398572636071	0.9970125676341457	GATA3 KO	peak79950
32.25392289938034	0.053730265007060775	0.21434179854828217	0.2506756282301028	0.8020649050065658	0.9697813480227323	GATA3 KO	peak79951
23.796982134460045	0.33501977292141144	0.23746757813615574	1.4108021631876104	0.15830295648607093	0.6398804656387519	GATA3 KO	peak79952
33.03886354992392	0.625781159284006	0.23569218966502292	2.6550780497792323	0.007929006045854304	0.11838510659540766	GATA3 KO	peak79953
66.8614650466314	-0.02331496737718874	0.18251467269658447	-0.12774297557954664	0.8983523790832475	0.9857666138750169	GATA3 KO	peak79955
24.995223993236355	-0.4326176381198978	0.2751389458863674	-1.5723606003003632	0.11586694621446723	0.563896434763771	GATA3 KO	peak79957
88.79671121476393	0.07014742178431903	0.15805756711319183	0.44380932254944455	0.6571804477104981	0.9385492242793316	GATA3 KO	peak79959
65.41353717159407	0.20222049550263235	0.16957131394013455	1.1925395328010742	0.23304975930490493	0.732486142453946	GATA3 KO	peak79963
60.80144428780227	-0.21232244685326288	0.16622300397303355	-1.2773349162171805	0.2014840315881812	0.6985649788151059	GATA3 KO	peak79964
194.0095491196004	-0.17297517297738843	0.11437699163847495	-1.5123249046812821	0.13045122840495432	0.5923413719827789	GATA3 KO	peak79965
22.542849342172318	-0.269440234323097	0.2931157446672584	-0.91922811798787	0.3579762668353473	0.8273713652171578	GATA3 KO	peak79969
149.26038262223793	-0.08850016065890018	0.10754829180377401	-0.8228876458621223	0.4105718887513871	0.8525627020682793	GATA3 KO	peak79970
64.03478957659242	-0.1981942228425612	0.17171437443912937	-1.1542086880607576	0.24841462150724766	0.7469199701279627	GATA3 KO	peak79971
39.082134436993336	-0.36280052140320207	0.24232482259616284	-1.4971661487928267	0.13435003113262273	0.6002127460498504	GATA3 KO	peak79972
216.6509829358295	-0.008345621031407326	0.11284171141094569	-0.07395865347180296	0.9410432848665966	0.992646236316319	GATA3 KO	peak79974
59.2055355654607	0.16878124369356468	0.21494240002712214	0.7852394114528697	0.43231321206881673	0.8622486964318467	GATA3 KO	peak79978
24.975848897130703	0.052090469808590764	0.33635333319182026	0.15486830266933577	0.876925142918257	0.982834657849097	GATA3 KO	peak79979
248.78064191141877	0.0928278934707765	0.11722299150283474	0.7918915246974539	0.4284239292055836	0.8607138345154319	GATA3 KO	peak79981
130.34399987043815	0.35165729413871544	0.19119673249017072	1.839243221150727	0.0658794201456095	0.43469018162735795	GATA3 KO	peak79983
26.05565938881847	0.14617809758897657	0.30119787339379545	0.48532247569310955	0.6274476147303658	0.9309336193199912	GATA3 KO	peak79984
53.716032901948076	0.2700715707308463	0.17650137471776062	1.5301386244878359	0.12598241946001557	0.5838616927732234	GATA3 KO	peak79985
96.25793695659306	0.23059527569104357	0.11154132799651394	2.0673527905123246	0.03870092326336673	0.3274005215017419	GATA3 KO	peak79986
27.25854713885412	0.07620370216137885	0.22995896224779178	0.3313795705829709	0.7403577942959436	0.9578232194389014	GATA3 KO	peak79987
75.67142547201247	0.24630756378991678	0.14716946559569477	1.6736322496853733	0.09420289635456824	0.5156896495334741	GATA3 KO	peak79991
64.84198272834098	0.0672588157356298	0.15498610773383545	0.4339667388198197	0.6643125945411459	0.9406647008196427	GATA3 KO	peak79993
54.85843673085031	0.17429870833621042	0.1834804880585327	0.949957732184617	0.3421337300907526	0.8188551021102276	GATA3 KO	peak79994
22.358198626131077	-0.5229614549302736	0.3523866359125501	-1.4840558682822866	0.13779409972565576	0.6063327397779248	GATA3 KO	peak79995
118.71399527060639	0.21891834353981443	0.14116118394332014	1.5508395256001521	0.12094014581748315	0.5738153654165669	GATA3 KO	peak79996
34.85181025736697	0.33593578986110806	0.1842916391352773	1.8228487816233379	0.06832629707742223	0.4427209788923523	GATA3 KO	peak79997
43.48418029129595	0.4628692546908438	0.21019639214582858	2.20207992137999	0.027659663514923147	0.267834414907133	GATA3 KO	peak79998
42.6571449985501	-0.19999520234937398	0.1762392246191476	-1.1347939301342422	0.2564616700653869	0.7539873319606388	GATA3 KO	peak80001
292.7906817718737	-0.2589648075548766	0.08881512160066107	-2.9157738331909133	0.003548075978449704	0.06632051978309587	GATA3 KO	peak80002
67.25413929290164	-0.3764674812261926	0.23268663760855351	-1.6179162030761742	0.1056806578675656	0.5421793493664461	GATA3 KO	peak80003
90.6528979520571	0.08298748268781546	0.18770543682912855	0.44211549803621497	0.6584056300733251	0.9388439726836257	GATA3 KO	peak80004
50.968041382790815	-0.7348831068310419	0.23128962533093791	-3.177328450333833	0.0014863859620604823	0.03430946812394046	GATA3 KO	peak80007
40.89576535481345	0.17889463569808692	0.1834615902760103	0.9751067535659502	0.32950730894991564	0.8098387946636465	GATA3 KO	peak80010
19.012028842192592	0.27169397883285695	0.27146190316291047	1.0008549106421287	0.3168969580176198	0.8018230786786693	GATA3 KO	peak80011
23.8408354777113	-0.08246229401020402	0.25721632772832864	-0.3205950988356405	0.7485172522815621	0.9598390646112853	GATA3 KO	peak80018
98.1060964239779	0.1649383946005888	0.13569895106676133	1.2154728780434139	0.22418578701149908	0.7226118188938618	GATA3 KO	peak80019
39.101214567097735	0.06806608970144974	0.19591969022441846	0.3474183203509696	0.7282770718441026	0.95511823258671	GATA3 KO	peak80020
31.050589718456454	-0.32252298735009194	0.22580900279522045	-1.4282999497702868	0.15320554230345187	0.6320475794885431	GATA3 KO	peak80021
48.28361919399334	0.09158939023489163	0.1939229478513202	0.4722978443227502	0.6367142088238118	0.9332250978374046	GATA3 KO	peak80022
34.92039395974793	0.3696313400913156	0.2063043669342954	1.7916796701110898	0.07318429291276547	0.45773536003219	GATA3 KO	peak80023
49.19531161671461	0.15528053255717464	0.19600272157592225	0.7922366144136741	0.42822272298994063	0.8605873028152133	GATA3 KO	peak80024
124.01333386720125	-0.08571367671168621	0.16914295653650824	-0.5067528584507482	0.6123282371200016	0.9270447304599656	GATA3 KO	peak80025
124.11386313021141	0.06825957225688654	0.11093463102134021	0.6153134654926253	0.5383477265877439	0.9034634095379617	GATA3 KO	peak80026
463.3842743399601	-0.04399775057351446	0.06927120856619941	-0.6351520564487881	0.5253292485541481	0.8990242942058252	GATA3 KO	peak80027
54.317288577214526	0.14286645711436896	0.16532370274670793	0.8641619727889492	0.38749891879251613	0.8419222382157548	GATA3 KO	peak80028
85.85370063128039	-0.18788994577252963	0.15735544037186147	-1.1940479803463369	0.2324592000497516	0.7319209791605734	GATA3 KO	peak80033
32.393290350316995	-0.06059435753838955	0.24437628479782014	-0.24795514666458363	0.8041691109831974	0.9704060563397485	GATA3 KO	peak80034
82.52470935567356	0.0024412747263671594	0.16503317649186883	0.014792630053311983	0.9881976193049327	0.9989697024125507	GATA3 KO	peak80036
147.3128188180808	-0.23583795875445698	0.1213984847684447	-1.94267629620167	0.052055281980976004	0.3849463301496095	GATA3 KO	peak80043
33.68302112807893	-1.303475106996604	0.30868950209156065	-4.22260912070142	2.4149041695402602e-5	0.0012118666072471296	GATA3 KO	peak80045
26.959796142261197	0.18726097178456655	0.2262533168803585	0.827660669759768	0.4078626988205491	0.8516504560200411	GATA3 KO	peak80047
105.17225441132597	0.08463309391676761	0.13939697610548538	0.6071372298113806	0.5437598447787495	0.9053570168308841	GATA3 KO	peak80048
31.095843713284346	-0.12378069223276654	0.2782244742232429	-0.44489505309819316	0.6563955977779791	0.9383108966870841	GATA3 KO	peak80049
76.24014568063458	-0.22281402014054558	0.15952844611285127	-1.3967040084056592	0.16250259832007605	0.645258640053835	GATA3 KO	peak80050
17.138804262364	1.2408450960544892	0.3832840777089643	3.237403190530365	0.0012062285791198779	0.029086640206580153	GATA3 KO	peak80052
89.49459555980793	-0.06535505754965083	0.14702976749341873	-0.44450221654996647	0.6566795266686434	0.9384212407442055	GATA3 KO	peak80055
100.12554235307168	0.08627169717660181	0.1597056800229666	0.5401917900740628	0.5890647739410403	0.9197202660950561	GATA3 KO	peak80056
23.10450090948381	-0.106196099997024	0.3021783596434924	-0.3514351594280719	0.7252619090363301	0.9546795946033987	GATA3 KO	peak80060
25.962725460608308	-0.00924054065339527	0.25510507939272764	-0.03622248790730544	0.9711049549967076	0.9966240320267934	GATA3 KO	peak80062
24.333397607411268	-0.021339722386055228	0.2619507769125883	-0.08146462720046137	0.9350724547533195	0.9914199921829409	GATA3 KO	peak80065
62.65860825411023	-0.10879777616512504	0.1795089405721657	-0.6060855566209887	0.5444579414680712	0.9055776185170921	GATA3 KO	peak80067
25.4595319671343	-0.3543993619279656	0.2976558542055631	-1.190634610140122	0.23379705841880719	0.7330307710596481	GATA3 KO	peak80071
33.25998314405504	0.18435003746096512	0.21109096309358208	0.8733203674817571	0.3824884820211376	0.839351749631601	GATA3 KO	peak80073
35.4796483488456	-0.2204378135887185	0.2787662623327468	-0.7907621666412232	0.42908279126700394	0.8608500430366932	GATA3 KO	peak80075
23.307796448863094	0.19125118108749464	0.2750230526179574	0.6954005464886148	0.48680431816754555	0.886290168176987	GATA3 KO	peak80076
22.81402456379754	0.1608730461960114	0.27881955278453874	0.5769790697581674	0.5639535946399985	0.9122283378502202	GATA3 KO	peak80078
27.14789343249975	0.854381036629735	0.2565899051441866	3.329753117721561	8.692301843415532e-4	0.022571529256008287	GATA3 KO	peak80079
37.6646619673093	0.1858245526435935	0.20978566310762572	0.8857828980823178	0.37573452718062433	0.8359451989620118	GATA3 KO	peak80081
42.96029441992655	0.11397220344542865	0.19234365840241596	0.5925446380300162	0.5534859388285143	0.9085732854888555	GATA3 KO	peak80083
23.415960594204908	-0.11834249688884846	0.26385483882826244	-0.44851365021156614	0.6537825370297702	0.9374906147039909	GATA3 KO	peak80085
96.22896464592348	0.0022302200689382676	0.12929063963699053	0.017249663820985486	0.9862374420718344	0.998702705373636	GATA3 KO	peak80086
186.1285505353166	-0.06790533055149801	0.0969298077346513	-0.7005619028709023	0.48357646070495164	0.884952173396805	GATA3 KO	peak80087
139.7627267127467	0.04039489511391858	0.1203778671158392	0.3355674600468433	0.7371970655896585	0.957013878835338	GATA3 KO	peak80088
58.09706986775703	0.1345676568115735	0.1632572419410639	0.8242676111124837	0.40978751771923844	0.8523565594291483	GATA3 KO	peak80089
26.896905498960493	0.456472266613583	0.283448698818023	1.610422868466378	0.10730557150023552	0.5455060837406457	GATA3 KO	peak80090
854.6197050765859	-0.15399526391477364	0.10666896367372827	-1.4436745104771413	0.1488305547002286	0.624935452255984	GATA3 KO	peak80093
16.39102589098386	0.03330819367546189	0.3663711515225193	0.09091380021883239	0.9275610846162412	0.9905974189724445	GATA3 KO	peak80095
27.64217208483745	-0.3749257671837729	0.2778345921199276	-1.3494567552694654	0.17719030157426433	0.6677487649686407	GATA3 KO	peak80096
445.55025771907765	-0.004531565703893445	0.09823464997772792	-0.046130013237903895	0.9632066243601239	0.9955051054909801	GATA3 KO	peak80099
80.93406603720413	-0.18364894861802525	0.14378807406678065	-1.2772196151172572	0.2015247238117832	0.6986024716896404	GATA3 KO	peak80100
61.568059160039795	0.021552688382024923	0.16389884621482131	0.13149993962602965	0.8953798343313059	0.9852643721360304	GATA3 KO	peak80101
125.83959799432905	0.025224412913392433	0.12779597575976762	0.19738033817911121	0.8435299148188666	0.9775942174993207	GATA3 KO	peak80102
44.01818958708934	0.2435510144119389	0.1885996048277689	1.2913654545265467	0.19657698359495493	0.6930329984779232	GATA3 KO	peak80103
34.0365220656242	0.3334896327519868	0.251184691623107	1.3276670269873578	0.18428813098637328	0.6771724607943677	GATA3 KO	peak80104
31.827443128245122	-0.03164501434081592	0.24554399004233443	-0.1288771691596279	0.8974548423637987	0.9856115355384104	GATA3 KO	peak80106
117.77549507877964	-0.17204451060181994	0.11869875506482704	-1.4494213566760514	0.1472199480557218	0.622281472786427	GATA3 KO	peak80107
73.16344621186657	0.11618666089295433	0.1497016692524072	0.7761213450269263	0.43767734171549083	0.8648692639949966	GATA3 KO	peak80108
38.40223906741819	0.12858255134749424	0.21806965481974017	0.5896398169373113	0.5554321513950318	0.9092351906527137	GATA3 KO	peak80113
340.23580004150455	-0.020016268594863502	0.09360633840745279	-0.21383454299575336	0.8306760865064694	0.9751263548872666	GATA3 KO	peak80114
25.59161352201878	0.08007933683251196	0.2850480479348036	0.2809327669938219	0.7787619678604579	0.9654366332037223	GATA3 KO	peak80116
21.53903110729763	0.15808733495949703	0.28245493307865693	0.5596904725168086	0.5756905820827667	0.9159834103998363	GATA3 KO	peak80117
54.392344188642284	-0.39665476232993946	0.21219459498990412	-1.8692972002835966	0.061581477434000956	0.42010061102498425	GATA3 KO	peak80118
51.252720287011606	-0.09355877615787667	0.1784554049738227	-0.5242697814145816	0.6000909117263187	0.9229047761133187	GATA3 KO	peak80123
269.00119167125865	-1.0960698094214e-5	0.10700905503941685	-1.0242776268023879e-4	0.9999182744697027	0.9999893968016847	GATA3 KO	peak80124
137.8206722236167	-0.09309440204948424	0.15268046555573572	-0.6097335484970754	0.5420383272075362	0.9050273419387249	GATA3 KO	peak80126
25.83277014529915	-0.26246128434625704	0.2704790888642302	-0.970357026298629	0.33186856129015807	0.8117789411382889	GATA3 KO	peak80127
59.06827528817202	-0.01967688482242507	0.1976226915250262	-0.0995679426819934	0.9206873453515073	0.9891383206648648	GATA3 KO	peak80129
1049.4628513548846	0.06285051080723704	0.07562940815508758	0.831032694032911	0.4059551601085065	0.8509193964276578	GATA3 KO	peak80130
134.96507708505246	-0.016864454578992084	0.11935550685751536	-0.14129599063346607	0.8876361168510476	0.984108025881234	GATA3 KO	peak80131
74.00949711672399	-0.1981322310062386	0.1852865439531478	-1.0693287638650057	0.2849215539380851	0.7778910943959616	GATA3 KO	peak80132
376.39908594225716	0.20560538555100058	0.08154498973790207	2.5213736148823784	0.011689766019128614	0.15321351725796	GATA3 KO	peak80133
55.18764577300858	-0.26542410480789597	0.18304375226779196	-1.4500582594022768	0.14704227362257766	0.6220952909090223	GATA3 KO	peak80137
109.87904470684585	-0.34783668205549995	0.1324399047298463	-2.62637369579074	0.008630001380881358	0.12528582473365507	GATA3 KO	peak80138
22.858468625547747	-0.37447898001464297	0.28985695223480895	-1.2919441025215876	0.1963765030994705	0.6927532293053952	GATA3 KO	peak80145
24.249393520547486	0.19681460955705912	0.29547006894025796	0.6661067574897196	0.5053428655874246	0.8925717988458444	GATA3 KO	peak80149
17.944042960825914	-0.08979562068540183	0.30919706254281115	-0.29041550377914344	0.7714983842624437	0.963940191325647	GATA3 KO	peak80150
34.20996788523706	-0.35801913138840363	0.23964580271031513	-1.493951186873816	0.13518837814216886	0.6017720699810225	GATA3 KO	peak80151
140.20104368348646	-0.055922167678978396	0.11247216035134294	-0.49720897601937697	0.6190416923372624	0.9290632228600104	GATA3 KO	peak80156
89.06874527069935	-0.0342673065137881	0.12592980802745146	-0.2721143393335291	0.7855341042312703	0.9666766982934123	GATA3 KO	peak80157
52.57971198350852	0.14252781069938045	0.16740399410674547	0.851400299376951	0.3945470255110241	0.84551605636981	GATA3 KO	peak80158
103.66247720184343	-0.061261322858370666	0.131151529503283	-0.4671033810310018	0.640425915328217	0.9343001183874872	GATA3 KO	peak80159
28.131172916767177	-0.03381427189044079	0.23099111036552675	-0.1463877628750827	0.8836152870571508	0.9837033118183718	GATA3 KO	peak80160
25.83886872884205	0.2496283582416711	0.2202515911447944	1.1333782287073888	0.25705545277800185	0.7546444951695299	GATA3 KO	peak80163
142.0168976822808	0.1238753451483414	0.1243651153213959	0.9960618363775985	0.3192201012192611	0.8034708302281597	GATA3 KO	peak80164
55.84177417342159	-0.13458898032859856	0.1898866597245784	-0.7087858648091103	0.47845737081221495	0.8833160230665164	GATA3 KO	peak80166
591.8267112265556	-0.37033365445487615	0.11565877715624803	-3.20195028479834	0.0013650055375321532	0.032059208251284776	GATA3 KO	peak80167
34.991208775953055	-0.2703822688558803	0.2153318285678131	-1.2556539860094602	0.2092414489255712	0.7064248353146553	GATA3 KO	peak80168
27.529439631635253	-0.28430751308234364	0.26139862707761324	-1.0876396569517115	0.2767542164777864	0.7705249984945166	GATA3 KO	peak80169
167.72240673397056	-0.11211595972675323	0.11087741347983097	-1.0111704107090085	0.3119348751328682	0.7989430394376063	GATA3 KO	peak80170
108.23374700987523	-0.033784974390795114	0.119937115720933	-0.2816890683731735	0.7781819373793	0.9653780517747897	GATA3 KO	peak80171
45.465360528537246	0.10573445014506078	0.21821449694887335	0.48454365600574134	0.6280000897069595	0.9310250252941837	GATA3 KO	peak80172
68.01447283215731	0.4034487267487778	0.18133201085643139	2.224917293109412	0.02608679088473749	0.25825164664742484	GATA3 KO	peak80173
33.427298859908305	0.2582821922932152	0.22274976691811377	1.159517228083851	0.24624541824122348	0.7446907516197405	GATA3 KO	peak80175
91.68619990813461	0.4807786884411835	0.14642563213208806	3.283432561912939	0.001025511775938554	0.025659777310356575	GATA3 KO	peak80176
158.11290002242015	-0.040433213148211126	0.12129306343978546	-0.3333514052787011	0.7388690403064646	0.9574760564649395	GATA3 KO	peak80179
50.09494965702214	-0.14063430164085067	0.17867484505977116	-0.7870962562962067	0.43122552075687776	0.8618616719901531	GATA3 KO	peak80182
23.268554307454515	0.44562999948616006	0.25048114654388026	1.7790959744273322	0.07522402858189284	0.46400291866561133	GATA3 KO	peak80184
67.97492018687751	0.43302222357347725	0.15636591880177972	2.7692877507560087	0.005617899459929738	0.09289170553501004	GATA3 KO	peak80185
38.918596038587516	-0.17334871487262987	0.18994604330410206	-0.9126208256683715	0.3614419974682241	0.8293272494162628	GATA3 KO	peak80188
1169.4385393025018	-0.08298826434255917	0.10135272350894947	-0.8188064560024505	0.41289684694729706	0.8535040062293278	GATA3 KO	peak80189
52.81032472230794	-0.1833190709182387	0.17377394693469905	-1.0549283949171422	0.29145807464784884	0.7831459209733973	GATA3 KO	peak80190
25.291286057700336	0.25067589209279595	0.27321709867059374	0.9174970867947955	0.3588822187844653	0.8280961203037838	GATA3 KO	peak80191
45.16989330724526	0.12763238094904758	0.21332236600898963	0.5983075442903583	0.5496347436130722	0.9075052500270713	GATA3 KO	peak80194
175.5820374443357	-0.2301974603464535	0.13542517003926255	-1.6998129688869101	0.08916611131755181	0.5035339089126364	GATA3 KO	peak80196
29.14688151305422	-0.6396535044566035	0.24756932671022958	-2.5837348792618946	0.009773689232875669	0.1361970187548926	GATA3 KO	peak80197
27.030625040756494	0.14813727917765318	0.2666731067945306	0.555501381291484	0.5785517655922341	0.9167852704226506	GATA3 KO	peak80198
25.657123794312145	-0.5840053662348915	0.2993631771155078	-1.950825655519937	0.05107778883685098	0.3806258748772514	GATA3 KO	peak80203
44.23255325978461	-0.12974750151899667	0.24147333674378751	-0.5373160584460873	0.5910493148921586	0.9202079832869539	GATA3 KO	peak80206
31.713572573161755	0.5046686440683973	0.2215947105153101	2.2774399393144784	0.022759967373561008	0.23813706425625086	GATA3 KO	peak80208
27.215302692105684	0.2678964202644271	0.24317020829998087	1.1016827354687437	0.2705996252062707	0.7665147477506146	GATA3 KO	peak80209
31.950660142447475	0.14397134282345128	0.21474475546496496	0.6704300764492469	0.5025836670219137	0.8916014124560454	GATA3 KO	peak80211
26.626978426678026	-0.34404889935252325	0.2745755931264979	-1.2530206907138275	0.2101981768387656	0.707359432853743	GATA3 KO	peak80215
30.199922612804386	0.24035896458228528	0.21585701806999275	1.1135100759353012	0.26548942332673636	0.7620983880216234	GATA3 KO	peak80217
102.26160503768718	-0.2835333672291938	0.14687078014862046	-1.9304954119688253	0.05354548314793054	0.39062766330332765	GATA3 KO	peak80218
42.680976064557704	0.07361676148696414	0.22490482877370474	0.32732405919588337	0.7434227972087887	0.9586759652515855	GATA3 KO	peak80221
42.42317394343483	-0.18393684950885453	0.20144628965682881	-0.9130813470041952	0.36119975981571034	0.8292276520221779	GATA3 KO	peak80225
357.60848242158806	-0.04253635960752015	0.08397738224196535	-0.5065216189397219	0.6124905169218878	0.9270491475170647	GATA3 KO	peak80226
76.26592252239169	-0.18308266860305358	0.1514540135274457	-1.2088333900103367	0.2267268608335546	0.7255411272281654	GATA3 KO	peak80227
70.81482241262728	0.004005701367153699	0.18655435775242446	0.021472033220846277	0.9828691125749868	0.9982182863626626	GATA3 KO	peak80228
40.514143737904334	-0.1469462966890107	0.23827456254578647	-0.616709963157623	0.5374260484288402	0.9031125151188631	GATA3 KO	peak80229
24.619656362130442	-0.42128607985807837	0.26514047253558415	-1.5889165310344617	0.11207923849557656	0.5561660563552143	GATA3 KO	peak80230
28.50175618561474	-0.6837619942498901	0.28065675775474497	-2.4362926434410075	0.014838674292516563	0.18004486375735604	GATA3 KO	peak80231
84.94126842740812	0.2784312062510993	0.14982677506955955	1.8583541301068052	0.0631187416154456	0.42564250770367623	GATA3 KO	peak80232
24.82633077154174	-0.18629247997710277	0.24725193545361213	-0.7534520594766135	0.4511783093275647	0.8708813192224687	GATA3 KO	peak80233
25.25390054709693	0.3182137294112364	0.2926549161772468	1.0873343033763008	0.2768890937204115	0.7705515810986507	GATA3 KO	peak80237
21.311115597370364	0.28622781038033124	0.2722902441069933	1.0511864327679008	0.29317297309636187	0.7845468540449192	GATA3 KO	peak80240
32.00486120177763	-0.033773396644001925	0.23293022725713888	-0.1449936190837028	0.8847159097858169	0.9837270366728583	GATA3 KO	peak80243
74.08917542840581	-5.310098172740912e-4	0.13923747342872095	-0.003813699029420611	0.9969571158009818	0.9998627909799374	GATA3 KO	peak80244
30.272294509615385	-0.027227631485469278	0.21608572793259284	-0.12600383998503983	0.8997288849361095	0.9860022943140061	GATA3 KO	peak80245
26.2161859069889	0.1414408292183282	0.27494275125213424	0.5144373822338779	0.606946229070811	0.925018126910665	GATA3 KO	peak80248
29.054900900684743	-0.2883167185998538	0.2356598319102852	-1.2234444719014095	0.22116186501847834	0.7195672948328695	GATA3 KO	peak80249
52.646047678290955	0.05286071508418796	0.1971930504177979	0.2680658115090295	0.7886486614732368	0.9673055546349382	GATA3 KO	peak80250
70.69684870262624	-0.015953263465749126	0.1442601627874344	-0.11058675629845273	0.9119440500077259	0.9877450348290086	GATA3 KO	peak80251
245.7226472236245	-0.015399061789780713	0.08951134954115958	-0.17203474049622988	0.8634102171748287	0.9810550179127072	GATA3 KO	peak80252
989.7111647649558	-0.044225134588333465	0.07640952222669212	-0.5787908797168779	0.5627302857930704	0.9119163068851018	GATA3 KO	peak80253
173.85158550929384	-0.011302072119773628	0.1230101151434158	-0.09187920933653869	0.9267940101257237	0.9905316036137283	GATA3 KO	peak80254
86.74432359004845	0.06997156630414922	0.17062267805851977	0.41009534664642017	0.6817360061088762	0.944589654882974	GATA3 KO	peak80255
26.76596316658077	0.02738055415399887	0.23325125137652838	0.11738652629905728	0.9065537607084045	0.9868210297332006	GATA3 KO	peak80256
135.08993964007712	-0.07391265842078128	0.12277527430834077	-0.6020158280009642	0.5471636015589005	0.9068002558709949	GATA3 KO	peak80262
78.22536272077534	-0.15116506111684644	0.1422040254019213	-1.0630153449566417	0.2877749925664488	0.780162333444355	GATA3 KO	peak80263
29.168309612959717	-0.37313907190112	0.25207356836502554	-1.4802784533155835	0.13879895097210604	0.6084812481714755	GATA3 KO	peak80264
26.718006198241262	-0.4711186886380803	0.26235481219444534	-1.7957310738745238	0.07253729737906464	0.4557523695507613	GATA3 KO	peak80265
32.35011776777986	-0.106788083979776	0.24126256051098469	-0.44262186289328526	0.6580392683776786	0.938749335547028	GATA3 KO	peak80269
20.271369909740844	-0.6294262473960109	0.39738321100861745	-1.5839276294497542	0.11321018904598103	0.558613469150629	GATA3 KO	peak80270
23.28139812490447	0.07679976396270173	0.32001900750034357	0.2399850076487075	0.8103418791942394	0.9717476779381826	GATA3 KO	peak80271
26.454177949534234	-0.07589771014173437	0.29328216014356046	-0.25878734016614835	0.7957993263061938	0.9684485610319955	GATA3 KO	peak80272
23.546952202871893	-0.05665557134329983	0.24727272168734213	-0.22912180104903185	0.818774249343621	0.9727865447678649	GATA3 KO	peak80277
41.34442614746459	8.493253264203685e-4	0.19627804370849133	0.0043271540227992665	0.9965474413874311	0.9998627909799374	GATA3 KO	peak80278
26.392530949271343	0.1071679456891983	0.2260547208062927	0.4740796622470494	0.6354431009071669	0.9329689638256878	GATA3 KO	peak80279
21.515599122140625	0.3057882465557643	0.29175829390123353	1.0480875880748062	0.29459825429071035	0.7855065967884434	GATA3 KO	peak80281
20.533134301441258	0.23026529638598445	0.25191780389997276	0.9140493161706597	0.3606909328204697	0.829078769184423	GATA3 KO	peak80283
21.717143858429722	0.013536063602645653	0.2513550611887589	0.05385236143099001	0.9570527916213571	0.9946293935854442	GATA3 KO	peak80284
65.91406332875408	0.06819147655637217	0.15089644837928456	0.4519090892382704	0.6513344762468792	0.9367891965678914	GATA3 KO	peak80286
77.67708147685515	0.11691163240132998	0.16725109634708887	0.6990186309972426	0.4845403875673047	0.8853519775116722	GATA3 KO	peak80289
25.047524053545185	-0.002743971452659384	0.30549081931972866	-0.008982173208247957	0.9928333590415692	0.9995019715950036	GATA3 KO	peak80290
61.1963356786797	-0.11748342652205028	0.18535170592131453	-0.6338405462096168	0.5261848891581477	0.899415861327943	GATA3 KO	peak80293
30.563028112003096	-0.40297850500002697	0.24698220275552552	-1.6316094864491668	0.10276177852463582	0.5362879149473861	GATA3 KO	peak80295
34.88550782513083	-0.3387557140973373	0.2581157043024759	-1.312418068527758	0.18937911370433383	0.6836405159996697	GATA3 KO	peak80299
28.391877254527078	0.01865886896980908	0.2942417770786875	0.0634133913785439	0.949437323935706	0.993803407636084	GATA3 KO	peak80300
26.93722314390808	-0.24135139708990472	0.3032087002635135	-0.7959910018418018	0.4260372654715295	0.8596168110940375	GATA3 KO	peak80302
28.827144841002795	0.01184710134096404	0.478109453090373	0.024779056896674	0.9802311961046573	0.9977866567129882	GATA3 KO	peak80305
668.7456141901907	0.018013610120839383	0.07642654431190503	0.23569834647140245	0.8136667530754429	0.9722980912083028	GATA3 KO	peak80306
98.33624608321075	0.06272586603368713	0.13183399371974652	0.4757943248463681	0.6342209133842271	0.9325765815153643	GATA3 KO	peak80307
13.68179834031477	-0.0749690405304481	0.37835886727886564	-0.19814268149606473	0.8429334317732039	0.9774147085717545	GATA3 KO	peak80310
37.609864656682106	-0.06432263370636748	0.2343019189402819	-0.27452883867657024	0.7836782445452022	0.9660083283953974	GATA3 KO	peak80313
44.36949123296916	-0.5850932514201431	0.26166383357178996	-2.236049374624855	0.025348537086068462	0.25390059448926783	GATA3 KO	peak80314
47.810011430709686	0.034810837324698495	0.20231738752907835	0.17206053196834237	0.8633899408822203	0.9810466698381691	GATA3 KO	peak80315
55.657886010398144	-0.15049646646260403	0.2050086700438108	-0.7340980575623588	0.4628889773188256	0.8766205764337539	GATA3 KO	peak80316
26.634498359476325	-0.17447312913963695	0.2814810752670205	-0.6198396427686197	0.5353633662429802	0.9027670291626944	GATA3 KO	peak80319
36.891961622994536	-0.2559208101696731	0.21590833616302504	-1.1853215800636618	0.23589032428602572	0.7350294699554308	GATA3 KO	peak80320
112.64820631473792	-0.19350148861648514	0.12473852616745569	-1.551256813446059	0.12084015186519062	0.5735144053954941	GATA3 KO	peak80321
52.52791912334964	-0.24927644369731236	0.18710377595458244	-1.3322897543116485	0.1827649926017203	0.6752034433220269	GATA3 KO	peak80322
46.5723329599189	0.11781534091423708	0.20720597766602272	0.5685904540077187	0.5696341045658766	0.9141195796822744	GATA3 KO	peak80323
51.34502709110906	0.010511203107805182	0.18242534236064467	0.05761920450188945	0.9540519521054285	0.9943596250344944	GATA3 KO	peak80325
242.53183880212842	0.19593104715108062	0.10496506125730241	1.8666310942342226	0.06195312226220233	0.4212812897661896	GATA3 KO	peak80326
53.4774475640904	0.10750816837224843	0.1844264441599992	0.582932501149237	0.5599387402973773	0.9109021769782449	GATA3 KO	peak80327
22.965538376991315	0.028237753910844113	0.24514454128535712	0.11518818148177465	0.908295966132573	0.9871269691771447	GATA3 KO	peak80328
43.88701403967216	0.09565635928619158	0.20909693178232963	0.45747375856174716	0.6473305596127406	0.9359750722104585	GATA3 KO	peak80329
52.700697702585444	-0.2961618369787975	0.22951961980481328	-1.2903552089823855	0.19692735619891522	0.6933372924119428	GATA3 KO	peak80332
26.893150581943292	0.5538844916304204	0.23473336868929823	2.359632525717136	0.018293045628749578	0.2070956820735265	GATA3 KO	peak80336
25.904179515877885	0.41192676051537724	0.22137998992216382	1.8607226455300174	0.06278335419313047	0.4241281001068235	GATA3 KO	peak80338
30.424949074143953	-0.40888420125668506	0.24137192565799354	-1.694000659530074	0.09026515771945548	0.5060382463590544	GATA3 KO	peak80341
35.193594826939076	-0.4578022253850476	0.24521222170561438	-1.8669633275239224	0.06190670923643956	0.42116527871447845	GATA3 KO	peak80342
61.7740103034893	-0.5154398763333302	0.20134858884886034	-2.5599378633849694	0.010469087983132827	0.1425529560889918	GATA3 KO	peak80343
88.69364418168232	0.030243771600230313	0.15964916533754667	0.18943895845797767	0.8497487927929548	0.9788504491255638	GATA3 KO	peak80347
34.37163936010797	0.30106604847347884	0.22249564855917428	1.3531322990948662	0.17601336873684953	0.6660681106394412	GATA3 KO	peak80348
29.940984228011427	0.4567470399169631	0.20029638644257758	2.2803558667690025	0.022586590875163345	0.23697929053784178	GATA3 KO	peak80349
72.0261292118068	-0.16958586899176878	0.1494269831445685	-1.1349079357889253	0.2564138945452571	0.7539563756143723	GATA3 KO	peak80350
213.7440997996219	-0.09516937263513131	0.10005067130118235	-0.9512117349881953	0.3414969025195529	0.8184991283336077	GATA3 KO	peak80351
100.4167972016726	-0.10485427231507177	0.12085742531845445	-0.8675865139339597	0.385620731861928	0.8410385291529964	GATA3 KO	peak80352
25.06313464469739	0.16238498386046066	0.27399638578619573	0.592653743933588	0.5534129036845552	0.9085732854888555	GATA3 KO	peak80353
47.49705853374213	0.6042377985947202	0.18133234720184027	3.332211863568642	8.61586377975995e-4	0.022433902982435174	GATA3 KO	peak80354
23.398793605583265	0.16736551798742513	0.2990019036780324	0.5597473324706509	0.575651792283103	0.9159832640995341	GATA3 KO	peak80357
83.04811799471557	0.2966336632391999	0.151725570382111	1.9550670496222042	0.05057515682253329	0.3789682172682295	GATA3 KO	peak80358
30.328801401318454	-0.21561411213213413	0.24082662829560939	-0.8953084368538871	0.370622231502261	0.8338105848825257	GATA3 KO	peak80359
50.12613812316441	-0.13553095811417812	0.1908356729197309	-0.7101971871432288	0.4775818649365381	0.8832763670088959	GATA3 KO	peak80360
42.747672966761044	-0.15028295475374573	0.18603472853395575	-0.8078220445077572	0.41919303287340354	0.8562948709179826	GATA3 KO	peak80363
83.28973096930288	0.05591302957286088	0.147812548045049	0.37826984455893553	0.7052301446007476	0.9505267226560067	GATA3 KO	peak80364
72.78913485959922	-0.2709025781498213	0.17536768122102436	-1.5447691174543714	0.1224021197396782	0.5767465433090859	GATA3 KO	peak80365
123.33678200160536	-0.024011933098138757	0.12248141947394947	-0.19604551613843638	0.8445745404444871	0.9777638740257564	GATA3 KO	peak80366
43.121387809643366	-0.1692018667226851	0.20377534362429764	-0.8303353276863763	0.406349219467616	0.8510743737535661	GATA3 KO	peak80367
118.71766459901491	0.08943614260952847	0.1305604024955996	0.6850173628450847	0.4933329645833849	0.8880776800084994	GATA3 KO	peak80371
32.93134606230329	0.7196817166242024	0.22823349468368512	3.1532694954420624	0.0016145267944259018	0.036596535436708245	GATA3 KO	peak80375
175.67409503853966	-0.10317153814079075	0.1313986744851085	-0.7851794437430436	0.4323483660534441	0.8622524233836801	GATA3 KO	peak80376
27.015221699293075	-0.3300865215514828	0.24846928733944365	-1.3284801718795074	0.18401952965563237	0.676989349873636	GATA3 KO	peak80377
31.326723813576034	0.7465464265932714	0.1886679223911387	3.9569335217756922	7.591804710769521e-5	0.003149364532652538	GATA3 KO	peak80380
24.487551967512612	-0.08578442228295055	0.23545934605183277	-0.3643279560628119	0.7156131263707621	0.9530069232849709	GATA3 KO	peak80381
224.15554272419286	0.19041635947180263	0.12270793913963683	1.5517851640806735	0.1207136369613122	0.5732929443103595	GATA3 KO	peak80382
30.878908761788345	-0.17036924890896807	0.21751571855677027	-0.7832502866430903	0.4334801502041403	0.8628522162074864	GATA3 KO	peak80383
39.53329521526575	0.12060673795812933	0.2049029555379287	0.5886041889513123	0.5561268232079845	0.9094084216641019	GATA3 KO	peak80385
50.68320476048284	-0.026772627193884884	0.18103315880094425	-0.14788797461863235	0.8824311787121094	0.9835599660783378	GATA3 KO	peak80388
40.171213301796456	-0.030046665046617755	0.19282290499310925	-0.1558251860570792	0.8761708175206134	0.9827445105401067	GATA3 KO	peak80389
37.71523142978589	0.16234204651791323	0.20189152115496342	0.8041053214577858	0.4213361515550465	0.857418087784141	GATA3 KO	peak80391
43.51180031259245	0.120599493715625	0.22402705276746238	0.5383255826732942	0.5903522925699727	0.920143455314628	GATA3 KO	peak80393
80.96214537582263	-0.21271563585208594	0.24227867523591531	-0.8779791933605267	0.3799550101920824	0.8382257551387065	GATA3 KO	peak80395
402.748290351185	0.07136166208585686	0.09882468356740952	0.7221036234047762	0.4702307706496443	0.879973441880077	GATA3 KO	peak80396
80.48579960450378	0.01128652194009583	0.19747126158059083	0.0571552632507472	0.9544215146231015	0.9943776954820427	GATA3 KO	peak80397
26.416670756584722	-0.09599751052843312	0.24484021114430574	-0.3920822894236658	0.6949974129924394	0.9480669120998234	GATA3 KO	peak80399
101.13884718196489	-0.007267863303927528	0.12788654279193537	-0.05683055578218231	0.9546801732701575	0.9943880757123299	GATA3 KO	peak80401
58.58390687961335	-0.11642576980370743	0.1711124506280087	-0.6804050165631266	0.49624804548283796	0.889303154505448	GATA3 KO	peak80404
48.92179983507351	-0.4461895622489593	0.20972348678164968	-2.1275135612898834	0.033377435748542045	0.3006335371847821	GATA3 KO	peak80407
94.12522675092332	-0.15746799870043882	0.17245835635660126	-0.913078391950077	0.3612013138715562	0.8292276520221779	GATA3 KO	peak80408
126.33952857495856	-0.05383881145179058	0.12156764939935918	-0.4428712056027825	0.657858895781174	0.9387065459857131	GATA3 KO	peak80409
324.4555870028846	-0.15962495181922645	0.09521745213386623	-1.6764253636487743	0.09365490426536717	0.5145292917067746	GATA3 KO	peak80410
90.83670167809878	-0.029770415869708113	0.13314034715418846	-0.223601759391774	0.8230671945337031	0.973696453044822	GATA3 KO	peak80411
21.400653000245136	0.8607704795561131	0.25661008948963426	3.3543906292542087	7.953998968621788e-4	0.021035455135756397	GATA3 KO	peak80413
43.710857887394134	0.3956479793530293	0.19634161682126267	2.0150999352990095	0.0438941790292026	0.35091146309703797	GATA3 KO	peak80414
120.93275664601181	0.45442198428713293	0.1556683352088633	2.9191677528858127	0.0035096729960582313	0.06581899705181936	GATA3 KO	peak80416
128.25727424958933	0.10125348513180331	0.12407885454337639	0.8160414238544278	0.41447644411052037	0.8541846736718481	GATA3 KO	peak80417
44.96836026818171	-0.15307357461256035	0.20215826981468096	-0.7571966991648836	0.4489320274772217	0.8696203079007415	GATA3 KO	peak80421
92.06359269598816	-0.1660272235680713	0.17618065424936752	-0.9423692077625904	0.34600364647900894	0.8211309718656938	GATA3 KO	peak80422
30.4328446851915	0.6682941616810835	0.24196011746804458	2.762001311101795	0.005744824774332593	0.09438170583879774	GATA3 KO	peak80423
45.15618016728752	0.2607313397579035	0.1968009474285745	1.3248479906456316	0.1852215738845955	0.6781287014492676	GATA3 KO	peak80426
86.88528368515887	0.02148996888557275	0.12778483650473188	0.16817307493895783	0.8664471223312256	0.9814456238199946	GATA3 KO	peak80427
87.8588331751996	-0.005172364650733209	0.14365100946240558	-0.03600646225940272	0.9712772061591906	0.9966240320267934	GATA3 KO	peak80428
26.389681799622853	0.024072131597897603	0.22318793138432855	0.10785588382216559	0.9141100125143574	0.9880068505305843	GATA3 KO	peak80429
67.19420232829927	-0.009562676804342866	0.17672812390401108	-0.05410953612304956	0.9568478946523042	0.9946217368039271	GATA3 KO	peak80430
116.57201658771996	-0.19537065110389631	0.13809342559917626	-1.4147715595887262	0.15713548535108535	0.6383095585760349	GATA3 KO	peak80435
136.69263717435467	-0.12819111491170593	0.14028851450693144	-0.9137677119346231	0.3608389157502362	0.8291331346287576	GATA3 KO	peak80436
34.79561618482962	-0.14538346287004497	0.26139798347252474	-0.556176681008429	0.5780900787930349	0.9167025579671396	GATA3 KO	peak80437
30.166615346573785	0.572404944687654	0.2456592564427168	2.3300768429262435	0.019802090104941546	0.2182592877811126	GATA3 KO	peak80438
36.69121642498329	0.2558041398273516	0.24942531758825454	1.025574076845026	0.3050923918324052	0.7934111753893622	GATA3 KO	peak80440
23.729935305550867	-0.13310650955750186	0.3282925468843957	-0.40545090292401226	0.6851461007472612	0.9456022708803827	GATA3 KO	peak80441
41.79075029763728	-0.21207501276555937	0.2171332412544017	-0.9767044950850436	0.32871546914171673	0.8093335285628195	GATA3 KO	peak80444
325.0135180984473	0.005586450915897671	0.09408025340067468	0.05937963296193257	0.9526497349725292	0.9941476430194717	GATA3 KO	peak80445
121.39877549265361	0.08140845137181892	0.11161501650423376	0.7293682689078933	0.465776422303698	0.8780467467523907	GATA3 KO	peak80446
34.76387859586217	-0.06681254635236179	0.21491142278556652	-0.3108841097712417	0.7558887248973041	0.9609947506700399	GATA3 KO	peak80447
37.73282742120078	-0.014261640682801823	0.24696235493181637	-0.05774823732442666	0.9539491699501563	0.9943596250344944	GATA3 KO	peak80448
28.171038325893623	-0.32504356364043363	0.247322861144449	-1.3142479515898524	0.1887627764564023	0.6826508338583136	GATA3 KO	peak80449
63.53158466424346	0.07925774564414012	0.17751981878661466	0.44647265970573596	0.6552558575029448	0.9379661385843915	GATA3 KO	peak80450
127.14943868624843	0.11329064180830957	0.10839651280419074	1.045150244020854	0.29595353540059716	0.7865778774170665	GATA3 KO	peak80451
67.35930462963007	0.21650548485524584	0.14718618720385587	1.4709633354071556	0.14130103264445673	0.6125273751664788	GATA3 KO	peak80452
429.0032677466413	-0.009088326487012811	0.06937359908940002	-0.1310055497524485	0.8957709171771701	0.9852982964188669	GATA3 KO	peak80453
232.25669374414466	-0.06430064675642108	0.102201035436051	-0.629158466761867	0.5292453166901546	0.9005669671485105	GATA3 KO	peak80454
30.677202407070475	-0.33466424663562333	0.2211306176925355	-1.513423379031787	0.13017215016579828	0.591754454719598	GATA3 KO	peak80455
61.87296702431489	-0.25218843656185	0.19252453929878044	-1.3099028180011727	0.1902287137238527	0.6848980649781219	GATA3 KO	peak80459
57.974582898535495	0.4667667698439027	0.1724046247691418	2.707391234248653	0.006781428781019865	0.10614323773422749	GATA3 KO	peak80460
84.07852097061297	-0.11333097478480074	0.16066292937259996	-0.7053959194405715	0.48056388270643396	0.8838375514436959	GATA3 KO	peak80463
180.12816982421276	-0.16406003985838663	0.09824175160961941	-1.669962487133857	0.09492678579426123	0.51710891013664	GATA3 KO	peak80464
446.44029172979384	-0.08505632198119052	0.07753377250887876	-1.0970228744054769	0.27263139284904364	0.7679883363740606	GATA3 KO	peak80465
180.67041021629382	-0.16773608536004372	0.1035676849996851	-1.6195793635877225	0.10532266551132399	0.5412851246118757	GATA3 KO	peak80466
58.86062191232981	-0.0437282339636752	0.173288157451896	-0.2523440413163488	0.8007751492465651	0.9696284502780947	GATA3 KO	peak80467
83.96417529855337	0.058123009063934715	0.1807651694178469	0.3215387635301618	0.7478021414545526	0.9597515922613016	GATA3 KO	peak80468
33.951562534094855	0.32017413703006314	0.3013976625462803	1.0622980096300503	0.28810041770774547	0.7804422881425309	GATA3 KO	peak80469
23.468178835859582	0.499034181482135	0.29283365165484243	1.7041558532020675	0.08835197431038354	0.501243055584016	GATA3 KO	peak80470
52.3656929997437	-0.26007356608674154	0.18947073984483742	-1.3726318179773966	0.16986683519449286	0.6571351422660106	GATA3 KO	peak80473
64.6075680644375	-0.1351609406423625	0.19223326479383473	-0.703109010749618	0.48198781712737243	0.8845530192852459	GATA3 KO	peak80476
27.00494470698477	-0.020025567519101686	0.24453950173756195	-0.08189093122710694	0.9347334460504205	0.9913800732634648	GATA3 KO	peak80477
54.37338474651002	-0.09911476945700076	0.18733841845955104	-0.5290680377895952	0.5967582527368892	0.9217622045021826	GATA3 KO	peak80479
78.76242852581032	0.059596639789148566	0.14568261019148943	0.4090854749981005	0.6824769352395161	0.9448354579844205	GATA3 KO	peak80482
28.464770868050444	0.16443430485875735	0.24468307912698403	0.6720297351392259	0.5015647665437595	0.8912161758763776	GATA3 KO	peak80484
36.87250361588993	-0.2562964378363778	0.21794074143610975	-1.1759914009079948	0.2395983123132179	0.7385021896862849	GATA3 KO	peak80486
364.325397048393	-0.01490957191183515	0.09526082411891758	-0.15651315270192273	0.8756285526469788	0.9825832833575732	GATA3 KO	peak80487
60.323931577343785	0.01430966364991436	0.16575460870860845	0.08633041193485191	0.9312037634877611	0.9909935218170309	GATA3 KO	peak80488
114.16418102608395	-0.2621273540414983	0.14604848017660219	-1.7947968628261879	0.07268607083882773	0.4562722380709552	GATA3 KO	peak80489
23.031017643937904	-0.5432933213801266	0.26335109629524217	-2.063000036920454	0.03911262467122012	0.3293751458690296	GATA3 KO	peak80491
31.577579465823042	-0.19310675112203504	0.2248966752885225	-0.8586465356782006	0.39053555558229	0.8437091342823372	GATA3 KO	peak80492
168.89599509342682	-0.30529653052893974	0.10706936725930195	-2.851390069295625	0.004352853470684536	0.07710699954924008	GATA3 KO	peak80493
89.31167312922346	-0.03948186003020268	0.13958555490110294	-0.2828506148660997	0.7772913528304135	0.9652887395042896	GATA3 KO	peak80495
1143.6641363632561	-0.029163483952914928	0.09520038277148328	-0.3063378854570181	0.7593473964177007	0.9617826978451735	GATA3 KO	peak80496
248.95203081029703	-0.09668421381317291	0.09780448206460604	-0.9885458393338955	0.32288539630332697	0.8056871111866516	GATA3 KO	peak80497
34.86258551984405	0.04603342808120352	0.2592302572873929	0.1775773729614018	0.8590548958531781	0.9802727428031631	GATA3 KO	peak80498
31.76948416268605	-0.26413274266884473	0.2596923065057326	-1.0170988360142819	0.3091064139773325	0.7964092826423222	GATA3 KO	peak80499
227.84367687067376	-0.01030175108510381	0.10881553632890942	-0.09467169333214881	0.9245756024150478	0.9901222838106026	GATA3 KO	peak80500
182.8213595894901	-0.06737417946618744	0.11604684175411376	-0.5805774500002633	0.5615252739048326	0.9115039081350806	GATA3 KO	peak80503
89.73660962915756	-0.005437034554023474	0.15887063822316697	-0.03422302959711174	0.9726993023324307	0.996641238715524	GATA3 KO	peak80505
53.67411753053985	0.6409967968870824	0.3808803486595077	1.6829348091678753	0.09238771211764847	0.5115601282921244	GATA3 KO	peak80509
159.7522281181516	0.6330045124075627	0.13536073181805935	4.676426493160474	2.9191717013895836e-6	2.008776738433249e-4	GATA3 KO	peak80510
22.293604367655252	-1.8806518730020394	0.38754686159724794	-4.85270830281288	1.2178675669325215e-6	9.431116514951613e-5	GATA3 KO	peak80512
86.71429333786038	-0.1220230237790719	0.16529191575893243	-0.738227415532134	0.46037626575538165	0.8753047819222749	GATA3 KO	peak80514
30.478668866972626	-0.2403974711048858	0.2450641429581929	-0.9809573453016208	0.32661377652513435	0.8082180101560118	GATA3 KO	peak80517
38.24261133198722	-0.13957785775547948	0.20708658631329785	-0.6740072364914764	0.5003067129979941	0.890690902646566	GATA3 KO	peak80519
66.65057005434204	-0.2753979219892667	0.16806042857421882	-1.6386839205735186	0.10127910450960026	0.5326353432877963	GATA3 KO	peak80520
155.09340445187343	-0.015620223862837124	0.10603349266041093	-0.14731405587914911	0.8828841385310018	0.9835912925778357	GATA3 KO	peak80521
195.28501741029396	-0.15454463265598511	0.10407462296190663	-1.4849405960620343	0.13755956088871185	0.6059347989039402	GATA3 KO	peak80522
147.59733532620663	-0.11108878300833845	0.14251660825104567	-0.7794795594114441	0.43569727390957663	0.8637146669953104	GATA3 KO	peak80523
47.95974990542226	-0.03773574264975602	0.17636315643157227	-0.2139661333652601	0.8305734672289128	0.9751161116554504	GATA3 KO	peak80524
25.016625020827057	0.21684910647787772	0.2877687614861174	0.7535533230153579	0.4511174812242739	0.8708458618847	GATA3 KO	peak80527
147.97924253793053	0.07440310577697314	0.13096753985278084	0.5681034083759139	0.5699647535501026	0.9142679130936694	GATA3 KO	peak80528
33.03281154878331	0.1722826097328684	0.21727687209197702	0.7929173872676989	0.42782595639256477	0.8604332889186826	GATA3 KO	peak80529
21.07305653175836	0.06877628733683298	0.30776864895629974	0.22346748952521986	0.8231716829782402	0.9737409467882309	GATA3 KO	peak80531
19.439686017174783	0.025374976375032294	0.29058154677604037	0.08732480316304987	0.9304133392519296	0.990965011902972	GATA3 KO	peak80532
27.86976678038756	0.02039094417168218	0.2537801324205816	0.08034885937362869	0.9359597996360867	0.99152508486186	GATA3 KO	peak80533
109.49713259416829	0.07316921845898622	0.14601300995910516	0.5011143765852044	0.6162906294640511	0.9282150237176153	GATA3 KO	peak80534
135.44188758169696	-0.23944527362582183	0.16514423180734658	-1.4499160582559922	0.14708192873372186	0.6221232896104516	GATA3 KO	peak80536
32.86789770028487	0.4359288165776054	0.23930286189735978	1.8216615259895268	0.06850635914179708	0.4433674495611806	GATA3 KO	peak80539
48.08968169712388	-0.5324515512048088	0.21757598907126843	-2.447198119046127	0.014397167557805136	0.17660530034934643	GATA3 KO	peak80541
24.99285334779514	0.34731189259869916	0.25633853710895277	1.3548953525122114	0.1754509005835552	0.6655221175556875	GATA3 KO	peak80546
38.469335375007574	-0.09726277612467135	0.21473364549553828	-0.45294614125429294	0.6505875244864806	0.9366263357567041	GATA3 KO	peak80548
179.2828230633004	0.0504832937653659	0.12617977565922164	0.4000902165312767	0.6890900698691091	0.9465363824181116	GATA3 KO	peak80549
28.45315025948515	0.12533771801082252	0.2758193538492896	0.4544195911622224	0.6495268542241038	0.9365606623874083	GATA3 KO	peak80554
26.019220289271072	0.09003870078501529	0.38947839849025734	0.23117764973367982	0.8171767926781223	0.9726660207098395	GATA3 KO	peak80555
447.8325138624253	-0.3091826822842452	0.08816232274263729	-3.506970695257301	4.532390595063184e-4	0.013478229389084643	GATA3 KO	peak80556
27.957692752600853	-0.3444082095141289	0.25339050057818513	-1.3591993730161946	0.17408341992532372	0.663138202412802	GATA3 KO	peak80560
165.70336652883995	0.09076579329161903	0.11487483230911859	0.7901277544186167	0.4294531625461964	0.8609119777094631	GATA3 KO	peak80561
98.69803129424008	-0.050045623806348784	0.14352059646478843	-0.34869994299826546	0.7273145870623177	0.9549753736606563	GATA3 KO	peak80562
31.430865576665177	-0.4920786170283229	0.2622849919161191	-1.8761218986776556	0.06063854331961875	0.4168569585840375	GATA3 KO	peak80563
90.94057648805186	-1.3607478174688183	0.1746104996709843	-7.793046924628548	6.541231485752091e-15	2.6380455845614747e-12	GATA3 KO	peak80565
30.897982133345685	0.08006317821190267	0.25157995639236025	0.31824148219120196	0.7503017688716587	0.9600578612934649	GATA3 KO	peak80566
26.146860962931953	-0.46538112719501584	0.24127856809926032	-1.9288125375626455	0.053754138801792015	0.3914803170432021	GATA3 KO	peak80568
30.094333530466752	-0.33924832684539397	0.28655027428876967	-1.1839050850236426	0.2364506370444099	0.7354084583996182	GATA3 KO	peak80569
59.78297621840635	-1.0403754075862721	0.2108159780370622	-4.934993150297983	8.01535727928319e-7	6.546011892255548e-5	GATA3 KO	peak80570
24.287538108027377	-0.018083582902657373	0.2567715711851343	-0.07042673306547231	0.9438540141616778	0.9931497747847841	GATA3 KO	peak80571
23.404984278663253	-0.3463234433583782	0.2814896907956275	-1.2303237194211227	0.21857590550200304	0.7170270927661284	GATA3 KO	peak80576
160.85379365510173	-0.08623127628337819	0.11297143270201758	-0.7633016083882785	0.44528354309973894	0.8680158472879768	GATA3 KO	peak80578
430.6523004285905	-0.3594387387089651	0.08399101862312372	-4.279490171702803	1.8732190916970793e-5	9.740807122499992e-4	GATA3 KO	peak80579
28.039959515710112	-0.3330708729166	0.2414389796897684	-1.3795240244328895	0.16773324421204786	0.653726181422888	GATA3 KO	peak80580
41.04422622655532	-0.17187560822817524	0.22719451635645976	-0.7565130135381823	0.44934167299876404	0.8698792294939087	GATA3 KO	peak80581
25.33795291759213	-0.20921878818566417	0.2838653747561417	-0.7370352525925232	0.46110091168342626	0.875715748408563	GATA3 KO	peak80582
26.92917231311437	0.011216339004029652	0.2613056723999162	0.04292420788655352	0.9657619514287845	0.9958869543380368	GATA3 KO	peak80583
46.98416675014177	0.17710572435943112	0.24753583559983333	0.7154750904258582	0.4743155274929039	0.8818930992209002	GATA3 KO	peak80586
136.94099276254033	-0.0222278105422831	0.12397642394816216	-0.1792906250593027	0.8577095077029577	0.9800687413325757	GATA3 KO	peak80587
37.81476735753841	0.13355828085455207	0.235884623893338	0.5662017245979725	0.5712566577074009	0.9146522321892582	GATA3 KO	peak80588
36.522523785495	0.1888445982726896	0.20120412233818688	0.9385722125279162	0.3479504251166771	0.8218415043991127	GATA3 KO	peak80589
310.2457088553877	0.25526887113820085	0.08530674770491578	2.9923643557623407	0.002768256553774416	0.05521629594263048	GATA3 KO	peak80590
83.27970734702045	0.2666720605619268	0.15405032785356093	1.7310710355347199	0.08343909560766789	0.4877528917517108	GATA3 KO	peak80591
246.14954080550228	0.23674277601651508	0.19929091768529675	1.1879255651296619	0.23486273660257923	0.7337542237082086	GATA3 KO	peak80592
54.56702143262486	0.34775249191371826	0.20553507965540063	1.6919374176746802	0.09065790668235787	0.5070916174266077	GATA3 KO	peak80593
26.848883409598823	0.7417992201396604	0.25280557289598754	2.9342676731452464	0.0033433574310321903	0.06349416090550063	GATA3 KO	peak80594
27.475839493661205	0.10920219420074685	0.21587259654200536	0.5058640881243018	0.6129520642779293	0.927171043075721	GATA3 KO	peak80596
44.10717693683207	0.06146642548473209	0.18601329365920874	0.3304410360979012	0.7410667389067328	0.9579563295605248	GATA3 KO	peak80597
98.34186505744776	-0.23319660878668685	0.12715364207214083	-1.8339750634463334	0.06665769583624385	0.4372370871846235	GATA3 KO	peak80598
324.66099030502954	0.007468509464042101	0.07425158895969926	0.10058383354052805	0.9198808305801676	0.9890185468895885	GATA3 KO	peak80599
37.93897826341336	0.2893188518020687	0.20280751117177834	1.4265687209041042	0.1537042455131594	0.6329312120994904	GATA3 KO	peak80601
23.61081711033113	0.151598407722777	0.2412240377622977	0.6284548137452295	0.5297060388172263	0.9006250975344983	GATA3 KO	peak80602
95.86601616690176	0.26060183971039563	0.12121177069243792	2.1499713948709265	0.03155747751984939	0.29019417920690044	GATA3 KO	peak80603
38.554831822510934	0.3674857827203319	0.2874779320359115	1.2783095388150556	0.20114030581557857	0.6983026765074023	GATA3 KO	peak80605
364.9812313481772	0.275100515057275	0.10277704316955882	2.676672791641043	0.007435721315309619	0.11326990094460987	GATA3 KO	peak80606
100.73309066751234	0.4078975358710736	0.18434744504013095	2.2126563011615246	0.026921350275677488	0.26363679306526455	GATA3 KO	peak80607
30.8862682749983	-0.15241498204488493	0.2339582351990085	-0.6514623514544738	0.5147480725398466	0.8956533584546328	GATA3 KO	peak80609
108.58843878961224	-0.16192312602312728	0.13796421509699475	-1.173660328580773	0.2405311064166084	0.7394970457943792	GATA3 KO	peak80610
26.686373084685798	0.0644600829807009	0.2850565362442949	0.2261308715456301	0.821099634372714	0.9731171366013229	GATA3 KO	peak80612
907.3264049088033	-0.06911100616286063	0.06879950696061138	-1.0045276371301264	0.3151243568508884	0.8007884079224253	GATA3 KO	peak80613
87.0349090279602	-0.03724112323680473	0.14995289659634287	-0.2483521431203416	0.8038619580188995	0.970296377336333	GATA3 KO	peak80614
27.102800340330486	0.0881049871523925	0.22287910661458327	0.3953039317622053	0.6926185980940516	0.9476339107566641	GATA3 KO	peak80615
30.987805461671893	-0.19199428328131407	0.2609104975319106	-0.7358626237636615	0.4618143054045243	0.8761571075353317	GATA3 KO	peak80616
39.76858624136529	-0.14611523118687586	0.20225198232521044	-0.7224415281721706	0.47002306251183196	0.879859983493634	GATA3 KO	peak80617
47.53140172631209	-0.45517045426503944	0.2115645266263254	-2.1514497799954033	0.03144071564525005	0.2896956659822542	GATA3 KO	peak80619
73.22932466094325	-1.7813672686848632	0.23926493099598187	-7.445166582790099	9.682216635858767e-14	3.3019118504991703e-11	GATA3 KO	peak80621
37.73381338207025	-0.4655047261049016	0.21802735631022208	-2.1350748547469167	0.032754896216083323	0.29711389401261884	GATA3 KO	peak80622
96.73865572530913	0.25709964286601716	0.15448781304970136	1.6642066308706425	0.09607114342338435	0.5198796955366635	GATA3 KO	peak80624
51.545176318172615	0.04643203398338015	0.18241245336101555	0.25454421081375256	0.799075153247164	0.9693809278876047	GATA3 KO	peak80625
56.183906273691925	-0.0045350823463361	0.18588542385338502	-0.02439719184175029	0.9805357882459951	0.9978306149838281	GATA3 KO	peak80626
79.51023800294062	0.005706947890519913	0.2123001599386831	0.02688150537506992	0.9785542447597809	0.9974925193016316	GATA3 KO	peak80627
187.19354188097756	-0.026542456368722565	0.12176908429684853	-0.21797368783703255	0.8274496125723569	0.9745805774159626	GATA3 KO	peak80628
55.597172460704726	-0.008744484699037535	0.166523250248647	-0.0525120947734359	0.9581206583964852	0.9948978880270295	GATA3 KO	peak80629
43.93534895602186	-0.5830220245350166	0.21446720300870514	-2.718467049301482	0.0065585187866336195	0.10370023136280436	GATA3 KO	peak80631
26.60131265419143	-0.09699020731661316	0.22570631695493085	-0.42971862119384197	0.667400336168596	0.9412917770781511	GATA3 KO	peak80632
38.28689887442025	-0.003484508133082122	0.21233854156024168	-0.016410153839610635	0.9869071792481005	0.9987923995148008	GATA3 KO	peak80633
38.87363590402679	-0.44412906882059283	0.211697817778679	-2.097938814300442	0.03591055069552612	0.3138604428689823	GATA3 KO	peak80634
135.31958375561072	-0.6071171809590357	0.13233234674558642	-4.587821465346185	4.478954166776987e-6	2.8733551679475976e-4	GATA3 KO	peak80635
98.4665766063158	-0.35541323932944757	0.12772247295249387	-2.782699325447941	0.005390873983882895	0.09020791963729824	GATA3 KO	peak80636
26.78846740678158	0.11467383809209647	0.2560482144960025	0.4478603309842131	0.6542539991294531	0.9377184995738663	GATA3 KO	peak80637
42.100770072272894	-0.04236133144303278	0.2205552717872775	-0.1920667372842926	0.8476899296003162	0.978394172200254	GATA3 KO	peak80638
36.146793161854326	-0.17872414625324462	0.21932558804397415	-0.8148805064068081	0.41514071246114354	0.8543642730327012	GATA3 KO	peak80639
40.03327944910916	-0.1814256092921602	0.20988220143851907	-0.864416363315616	0.3873592070446169	0.8418767182989642	GATA3 KO	peak80646
664.9937656845835	0.06309374128449347	0.08298193968473766	0.7603310012298724	0.44705675549515317	0.8690123350405814	GATA3 KO	peak80647
73.62982839161565	0.04176229559477306	0.3081670099743553	0.13551838530103658	0.8922020289777535	0.9848866364617583	GATA3 KO	peak80648
24.76165619565411	0.024514808696260267	0.3128009404139407	0.07837191494315504	0.9375322134280328	0.9918780632499391	GATA3 KO	peak80649
30.42113770492503	-0.5292694664196281	0.22616291599380292	-2.340213310807023	0.019272728730027458	0.2145493899322503	GATA3 KO	peak80652
73.04386167628279	-0.14253977454352126	0.17399451437211366	-0.8192199337887075	0.4126609438466907	0.8534444864075845	GATA3 KO	peak80653
61.01883523924691	0.30103898028081255	0.16310447138157827	1.845681959120179	0.06493839824012179	0.4317388585565643	GATA3 KO	peak80654
485.7923393078705	-0.14417555099812165	0.08893035153621608	-1.6212187235019246	0.10497073862396655	0.5404878732053776	GATA3 KO	peak80655
77.38406938756957	0.03552142237752766	0.13712923336268307	0.2590361041659122	0.795607383842295	0.9684485610319955	GATA3 KO	peak80656
28.83093341513741	0.2802809017942443	0.22343816394673835	1.2544003085393045	0.20969654047311131	0.7068187659148919	GATA3 KO	peak80657
43.00171455211119	-0.01490913775783634	0.1973983064891463	-0.0755281948614696	0.9397944653432879	0.9923864238129424	GATA3 KO	peak80658
55.19674638975202	0.00696919808568583	0.19232648043967204	0.03623628982214902	0.971093949886796	0.9966240320267934	GATA3 KO	peak80659
121.61547900976137	0.21076506940254125	0.13862412520419878	1.5204068490392708	0.12840875417786812	0.5883591589203667	GATA3 KO	peak80661
27.74078851268706	0.24300827419061904	0.24519180937991264	0.9910945834821492	0.3216393976203143	0.8049563037676297	GATA3 KO	peak80662
165.38524716198341	-0.314246669398165	0.1377131739249834	-2.2818925774620866	0.022495683175704915	0.23630177938143707	GATA3 KO	peak80664
46.39724780710701	0.10449861571571561	0.21663438713673433	0.482373168437745	0.6295408782199283	0.9316163644323965	GATA3 KO	peak80665
198.85681433504425	-0.017140474586555883	0.20859230180724508	-0.08217213405312995	0.9345098322926981	0.9913800732634648	GATA3 KO	peak80666
84.09843326170339	-0.12313787166441906	0.13963290216021085	-0.8818685980123376	0.3778478701999088	0.8371662137393485	GATA3 KO	peak80667
450.04942035837	-0.08573855385164815	0.09265058586105299	-0.9253967803315272	0.354759552975619	0.8259500317262057	GATA3 KO	peak80668
36.948524764927946	0.09275190926455111	0.23025721690597722	0.40281868473388716	0.6870816146016174	0.9462013443806253	GATA3 KO	peak80669
39.392684176013404	0.09350083707272291	0.2256796168898575	0.41430785093168526	0.678648664908575	0.9437972958270484	GATA3 KO	peak80671
22.182797415218285	-0.13513363711798948	0.2949615724475048	-0.45813980443855823	0.6468520034098415	0.9358950439854372	GATA3 KO	peak80672
21.435943204083017	-0.39175911856828466	0.28550623103457345	-1.3721561072369186	0.170014846112717	0.6573721184137972	GATA3 KO	peak80673
45.920571136634706	-0.15931144247898732	0.1978896835317226	-0.805051782567781	0.42078979860661886	0.8571563227355612	GATA3 KO	peak80674
413.9979895089099	-0.21332263103983365	0.09724298572024091	-2.1937071292066572	0.028256470983624285	0.27107218418628154	GATA3 KO	peak80675
115.44176434276096	-0.4089133120109122	0.14936312862125156	-2.737712551856198	0.006186812582547479	0.0994722375165458	GATA3 KO	peak80676
28.179650776737045	-0.2932634057363962	0.26985728542416804	-1.0867351803211014	0.27715386156834104	0.7707707621537875	GATA3 KO	peak80677
30.24389351815067	-0.5342806907915362	0.2591624996439162	-2.06156635904356	0.03924903961459857	0.3301753304380829	GATA3 KO	peak80678
27.92846129940581	0.33406978955872285	0.22904093951230403	1.4585592875669142	0.14468644595431854	0.6183717295278962	GATA3 KO	peak80679
29.718293822624652	0.03943764898197746	0.2139487441060692	0.18433222941671248	0.853752831690195	0.9795452789506274	GATA3 KO	peak80683
135.79365383281058	0.12120262942682808	0.11713249874869991	1.0347480905949114	0.300786570833894	0.7906268712461262	GATA3 KO	peak80684
29.941289260211448	-0.20804351045009523	0.22628004743928443	-0.9194072248279759	0.35788261175678926	0.827278702588271	GATA3 KO	peak80685
34.73286503772295	0.2899587401879422	0.21367538941888603	1.3570057879689243	0.17477937144296635	0.6640977794998414	GATA3 KO	peak80686
31.798547919024656	-0.2045974791924857	0.24221610525425147	-0.8446898234851975	0.39828404280620827	0.8474293084829979	GATA3 KO	peak80687
78.81231760989999	0.12080680118085087	0.15026799129931376	0.803942344183066	0.42143027359685364	0.857418087784141	GATA3 KO	peak80688
88.68593722280397	-0.17882399145179279	0.190240351289543	-0.939989808889836	0.3472227881567186	0.8215350639725351	GATA3 KO	peak80689
58.1112172979291	-0.02971283884869979	0.15983302504110694	-0.18589924604791808	0.8525237734630878	0.979475864275315	GATA3 KO	peak80690
102.79109566465833	-0.012988705129300488	0.15017634693432644	-0.0864896862551902	0.9310771545255468	0.9909905822672904	GATA3 KO	peak80691
51.87266724610671	-0.15722708557366166	0.17275657714964435	-0.9101076680714112	0.36276573099938675	0.8299453476046691	GATA3 KO	peak80692
44.19094189540391	-0.1574164142951407	0.20720158893953422	-0.7597259031690057	0.44741844189796687	0.8692567958783853	GATA3 KO	peak80693
24.584798655266056	0.13165310892491153	0.2657725046752966	0.49536015430097496	0.6203459158866731	0.9291733974562623	GATA3 KO	peak80695
27.069199818337243	0.05762037017408482	0.27579515566751167	0.20892451875967605	0.8345071633066368	0.9760151922694735	GATA3 KO	peak80698
25.52834440663228	-0.23787686522563692	0.2907709815517978	-0.8180901132435103	0.4133057338552002	0.8535966207560907	GATA3 KO	peak80699
34.850716670037535	-0.6294387668033651	0.2733445189718925	-2.3027305218001795	0.02129400978957965	0.22826576070410678	GATA3 KO	peak80702
44.95142348477502	-0.16796016084574703	0.17855956582434332	-0.940639388712317	0.34688968953752375	0.8214971981090197	GATA3 KO	peak80703
68.1749245257096	-0.051417164631236814	0.17324585104495693	-0.2967872784318175	0.7666289184614844	0.9631634535753727	GATA3 KO	peak80704
76.51088844080554	-0.22017834845739503	0.1616589517218993	-1.3619929246860774	0.17320011802141075	0.6620491173884561	GATA3 KO	peak80705
123.71549145913085	-0.05331139210382213	0.10678414907711448	-0.49924443435254756	0.61760719484055	0.9285495717070814	GATA3 KO	peak80706
39.80939142228982	-0.33598173810630566	0.2816934545755667	-1.192721139412118	0.23297860378102928	0.7324357514701646	GATA3 KO	peak80710
22.659233969331822	-0.16260630667147655	0.296659236893526	-0.548124873421142	0.5836061625293045	0.9181012849568814	GATA3 KO	peak80711
18.807699845732458	0.12237283503826699	0.3900005487044291	0.3137760586357792	0.7536911291633424	0.9607025860947526	GATA3 KO	peak80712
23.05501706604151	-0.053515132278386564	0.32091479776873255	-0.16675806990038608	0.8675604120014747	0.9816464135867674	GATA3 KO	peak80713
36.3372904726424	-0.04445775471969575	0.23234733266290813	-0.19134179080159922	0.8482578215657853	0.9784675729986488	GATA3 KO	peak80715
179.8469254135471	0.09917895712284962	0.10205998788019574	0.9717712022391375	0.33116438541204285	0.811163661431216	GATA3 KO	peak80716
322.9926774440951	-0.038050127421417244	0.07818238461097736	-0.4866841502820411	0.6264821790179405	0.9307322685421872	GATA3 KO	peak80717
174.29252139159618	-0.06662765016019816	0.09821211356523378	-0.6784056237211837	0.49751454437862586	0.8896375042646234	GATA3 KO	peak80718
338.5716129599463	-0.06987158047666951	0.08329127248105168	-0.8388823750119188	0.40153531912459367	0.8490872860356322	GATA3 KO	peak80719
72.38983997940623	-0.06239152973046798	0.14909671985874226	-0.4184634631102494	0.6756082946678195	0.9431529717869646	GATA3 KO	peak80720
56.15959271955037	0.20587154872820865	0.16755102015637352	1.2287096105775484	0.21918070159924047	0.7176544703575396	GATA3 KO	peak80721
28.17561704496157	-0.19736515752428935	0.2225059591682107	-0.8870106592295115	0.3750731617094409	0.8358355820713297	GATA3 KO	peak80722
54.37285775106011	0.5695239303036304	0.17037609174157994	3.3427455958284504	8.295391282184946e-4	0.02177168890861936	GATA3 KO	peak80724
27.637071290873084	0.5097824573855065	0.24914225008469956	2.046150170082347	0.040741598200677805	0.3366751167529593	GATA3 KO	peak80725
65.63406314724072	0.7577575587052754	0.16572315867687715	4.572430098214167	4.82100079695774e-6	3.0532225294292617e-4	GATA3 KO	peak80728
41.22421573313674	0.07185781356228767	0.28752817570093886	0.2499157287354953	0.8026525193428685	0.9699210537534921	GATA3 KO	peak80729
79.58781473214742	0.02457296181060318	0.18730909044455088	0.13118937128082162	0.8956255037792223	0.9852982964188669	GATA3 KO	peak80730
417.5968831568262	-0.0333741459043592	0.08215318891787812	-0.4062428536732838	0.684564169688003	0.9453648786840502	GATA3 KO	peak80731
62.454949978328955	-0.016516721251891183	0.18546729331663547	-0.08905463036921193	0.9290384937902944	0.9907471533273364	GATA3 KO	peak80732
43.15989056515207	-0.2657150388543189	0.19188964749305076	-1.3847283703199347	0.16613554071163178	0.651232931712522	GATA3 KO	peak80733
421.941282942048	2.2229483498723666e-5	0.06785536862497699	3.2760095404656283e-4	0.9997386122613374	0.9999893968016847	GATA3 KO	peak80734
77.86609876761509	-0.08535663549351657	0.1520517436298941	-0.5613657131172487	0.5745482527035759	0.9158156361276791	GATA3 KO	peak80735
66.18971212645567	-0.3226055346312701	0.16082476165062487	-2.005944428707423	0.044862177338767774	0.35518900336709525	GATA3 KO	peak80736
274.2774901567062	0.01795733076299994	0.08425630213258446	0.21312744932411765	0.831227555000033	0.9753091601132151	GATA3 KO	peak80737
36.58775087478219	-0.192638494819399	0.23278202565941808	-0.8275488379040363	0.4079260529625875	0.8516878574004242	GATA3 KO	peak80738
32.012917864442606	-0.38066796324941654	0.22803541708224806	-1.6693370184339251	0.09505060776530527	0.5174200853182518	GATA3 KO	peak80742
262.27581238711605	0.03211997490152672	0.13925231424418752	0.23066025922701983	0.8175787495409437	0.9726660207098395	GATA3 KO	peak80743
35.48328979010096	0.11540895630658801	0.2102030682345881	0.5490355458455574	0.5829810562047434	0.9179996633943799	GATA3 KO	peak80744
70.90479571942619	0.10553916773442448	0.15441808123083747	0.6834637944804886	0.49431382066579094	0.888628875361724	GATA3 KO	peak80745
551.4951302739821	-0.07053227251382477	0.07247721732177156	-0.9731647422484231	0.33047143099391807	0.8105517752666118	GATA3 KO	peak80746
317.9376779980248	0.04759983936766188	0.08723510602233725	0.5456500431772681	0.5853065179969081	0.9186369386886524	GATA3 KO	peak80747
36.436571167850786	0.08789771060040098	0.20707183324141187	0.42447931823700347	0.6712162852621958	0.942207308364602	GATA3 KO	peak80748
25.72893847985804	0.050143386765814195	0.2737405171727788	0.18317853448842877	0.8546579363882347	0.9795815400727327	GATA3 KO	peak80749
23.529652352798813	0.038018749946110014	0.3291159565384093	0.1155177960557894	0.9080347156889869	0.987065250923162	GATA3 KO	peak80750
24.123134363886773	-0.031970864116517186	0.3174112729988989	-0.10072378278961786	0.9197697314461065	0.9890185468895885	GATA3 KO	peak80753
566.2005299219625	-0.08031572763420143	0.07934550372001793	-1.0122278373530411	0.3114291291005673	0.7987049528468418	GATA3 KO	peak80754
364.32470461242775	0.048229004343715014	0.07688923013773981	0.6272530529609582	0.5304933719163576	0.9007436437271285	GATA3 KO	peak80755
58.21261772404843	0.0742253734307279	0.16062126289307124	0.46211424374207044	0.6439993962420795	0.9352197382855373	GATA3 KO	peak80756
27.603254681502786	0.2204694114724734	0.27517490649956616	0.8011973703453261	0.423017393340877	0.8579790102637636	GATA3 KO	peak80757
50.171808434972746	0.17802325344142284	0.20504296224255703	0.86822415894884	0.38527163112252	0.8408739191852383	GATA3 KO	peak80758
61.9213955391773	0.02728964796673542	0.17466477351947146	0.15624013598651132	0.8758437412439434	0.982648110946617	GATA3 KO	peak80760
31.326628741810474	-0.5742621318489538	0.25719801765547823	-2.2327626670054244	0.025564599416012624	0.25515371789747515	GATA3 KO	peak80761
19.236465552750015	-0.28921798861175935	0.3439915026235692	-0.8407707353406673	0.4004763846564872	0.8485477564091771	GATA3 KO	peak80762
116.00961698348715	-0.13430841978600103	0.11343518715741889	-1.1840102101618208	0.23640902114778825	0.7353920698512484	GATA3 KO	peak80772
667.8233878934813	0.07310594175516544	0.08780903640770103	0.8325560186736533	0.4050951723276493	0.8503762418143481	GATA3 KO	peak80773
29.857368504267814	0.09519930658154455	0.22867598308213263	0.41630653686684793	0.677185709840818	0.9434249808737888	GATA3 KO	peak80775
67.15645538645545	0.0722672260039752	0.15997883346735342	0.45172992225076225	0.6514635593588157	0.9368389112001656	GATA3 KO	peak80776
144.95607526132454	-0.053121300049163246	0.11301425239016943	-0.4700407154468246	0.6383259286659797	0.9336577176384478	GATA3 KO	peak80777
57.03667574739941	-0.2660935805702009	0.19422286789843268	-1.3700424849526598	0.17067363995293194	0.6584121909063679	GATA3 KO	peak80779
37.217549305829095	-0.057213725667195306	0.2287665071131426	-0.2500966001937457	0.8025126451063225	0.9698418208098352	GATA3 KO	peak80780
41.906082794717314	0.07724467014779454	0.19263618599028193	0.40098733138171333	0.6884294511449449	0.9464533548316305	GATA3 KO	peak80782
120.80245980727969	-0.1794865996595911	0.1255705000819008	-1.4293691555144292	0.15289815886169822	0.6316045391371446	GATA3 KO	peak80783
31.344288045383692	0.2266204551179404	0.20859900080837826	1.0863928122365116	0.27730524023414116	0.7709528146883612	GATA3 KO	peak80784
26.481208946284138	0.06184338406589444	0.2727436389031519	0.22674546806884213	0.8206216693752545	0.9730393058371118	GATA3 KO	peak80785
23.47081941562254	0.33221672667043006	0.2576828158511767	1.2892467259528086	0.1973123253226846	0.6936537991168997	GATA3 KO	peak80787
27.20214986292887	0.044180226955183935	0.2215838894635797	0.1993837506063163	0.8419625704393738	0.9773193394823223	GATA3 KO	peak80789
23.426621791177574	-0.10631514371065985	0.31294101087339377	-0.3397290224567967	0.7340606035563637	0.9562849632392071	GATA3 KO	peak80791
34.67200829699441	0.09784014732104093	0.2311810999226235	0.42321862537114024	0.6721357588875321	0.9423881573316372	GATA3 KO	peak80792
21.480717547685735	0.08303999030594071	0.3004908548036179	0.27634781218287147	0.7822809362791128	0.9656682212208926	GATA3 KO	peak80793
68.23601694874375	-0.2716300621076118	0.1657606291827712	-1.6386886527083986	0.10127811847247845	0.5326353432877963	GATA3 KO	peak80794
31.656612796578848	-0.2444150581657178	0.2567313582894111	-0.9520265065952354	0.34108353916204626	0.8182079276924965	GATA3 KO	peak80796
82.74535674802591	-0.6202906957280894	0.19124088643367806	-3.243504604561666	0.0011806890226448527	0.028586014342021827	GATA3 KO	peak80797
21.464369791110084	-1.3829348206821075	0.39114203871066283	-3.5356333091700676	4.0679893557287616e-4	0.01239239201718747	GATA3 KO	peak80798
21.471316958351125	-0.6709494873730895	0.3511611706828482	-1.9106596725042206	0.056048330461961345	0.39989668116665916	GATA3 KO	peak80799
23.915637486895044	-0.20365126587256654	0.2751604390201754	-0.7401182619047731	0.4592282386804298	0.8749964829542847	GATA3 KO	peak80800
92.28005997145362	-0.12949830083697375	0.16966410082471073	-0.7632628246488368	0.44530666799718305	0.8680192983223084	GATA3 KO	peak80802
48.06081722619606	-0.5690511285673133	0.20573698655765568	-2.7659155414325203	0.005676323401327188	0.09353457818188321	GATA3 KO	peak80807
225.13940502505216	-0.40739198480668404	0.14657034443524303	-2.7794980381360563	0.005444298239986319	0.09086889458376608	GATA3 KO	peak80808
28.051121457327735	-0.9139922265664515	0.38289788842825134	-2.3870390884584842	0.016984685294416702	0.19681535284707743	GATA3 KO	peak80809
138.15192407864478	-1.7321134176774953	0.19286445198595684	-8.980988460245731	2.6834499128288765e-19	1.916770917087464e-16	GATA3 KO	peak80810
103.43886393083642	-1.6527501817790986	0.19640415752122578	-8.41504682303114	3.927380079707905e-17	2.1358550764541784e-14	GATA3 KO	peak80811
95.92666179895372	-0.08435740890204416	0.1785070919197401	-0.4725717504824555	0.6365187407832003	0.9331797849078957	GATA3 KO	peak80812
86.8381328483007	0.09975153046395548	0.19385442359499766	0.5145692763367486	0.6068540391174848	0.9249940532545757	GATA3 KO	peak80814
267.54671748688025	-0.42406438614200614	0.11997670767230746	-3.5345559514789633	4.0846094757970625e-4	0.01243247055901233	GATA3 KO	peak80817
26.662325399523784	-0.4647479722350411	0.24726773023982637	-1.8795334586695944	0.06017168939272635	0.41529575750836106	GATA3 KO	peak80819
146.63354124443288	-0.1534836785987167	0.1339934894728569	-1.1454562397213182	0.25202021287923027	0.7499647023541256	GATA3 KO	peak80822
370.75164216224107	-0.1289052173175275	0.08814898566396465	-1.4623562182431784	0.14364362037996325	0.6167925910869343	GATA3 KO	peak80823
344.3122807545212	-0.28710291223413875	0.0797022739962167	-3.6021922316515953	3.155448797156932e-4	0.01013279468025525	GATA3 KO	peak80824
137.37633030271056	-0.24661611667211475	0.11792309000298012	-2.0913301768625834	0.036498476496908905	0.3169728868915257	GATA3 KO	peak80825
62.08803435342499	-0.006939957012893623	0.17374801697205663	-0.03994265450528713	0.9681388448421813	0.9962996537692477	GATA3 KO	peak80826
61.751620281206975	-0.005083711612418363	0.15016936954103874	-0.03385318609218154	0.9729942238567776	0.9966522260966121	GATA3 KO	peak80827
23.70448354851219	-0.06586437569015505	0.2533697354770107	-0.2599536032437118	0.7948995627269002	0.9683439670056869	GATA3 KO	peak80831
66.44015425625555	0.07439202042093233	0.18505675654267412	0.40199570018821507	0.6876871907231399	0.9462687789806693	GATA3 KO	peak80832
427.7471335630734	-0.031080564018649535	0.08888003046488613	-0.349691194479603	0.7265704627508701	0.9548366228698459	GATA3 KO	peak80833
41.73461085478796	-1.502954414615328	0.27769627272502284	-5.412223937566371	6.224677492399873e-8	7.0314368341174425e-6	GATA3 KO	peak80837
30.046685828815335	-0.07248853707279976	0.24101819187724222	-0.3007596086760137	0.7635978107045336	0.9624848962366865	GATA3 KO	peak80839
25.104019522605775	-0.002580472622787006	0.246658872693409	-0.010461706058287515	0.9916529185176254	0.9993157441826217	GATA3 KO	peak80841
112.4906992760715	0.0977501351759398	0.13350953343664612	0.7321584658396315	0.4640718518855155	0.8772368450444168	GATA3 KO	peak80842
41.90701321688586	0.3109084126285597	0.22070961384635832	1.4086763472160806	0.15893089197948557	0.6408471313814644	GATA3 KO	peak80843
23.823307235702785	0.26012998042016566	0.23478231161168936	1.1079624296842228	0.267878041848196	0.7643450348896073	GATA3 KO	peak80844
17.82905121654067	0.07512494361574118	0.3270322185409155	0.22971725523227668	0.8183114857064093	0.9727310995713424	GATA3 KO	peak80845
46.49149317502037	-0.2867621970436864	0.24015608096737479	-1.1940659419848005	0.2324521744476406	0.7319149094690799	GATA3 KO	peak80848
52.62229441026112	-0.054925555616605073	0.18164236285154167	-0.3023829615203604	0.7623601419233458	0.962436039001169	GATA3 KO	peak80852
151.30370950141983	-0.08981727861930665	0.11053477819411171	-0.812570306709959	0.4164644616739126	0.8549664963751624	GATA3 KO	peak80853
28.212773323958366	-0.2742783961175123	0.2369275162199495	-1.1576468638741328	0.2470081763649062	0.7453176601496087	GATA3 KO	peak80854
39.24668289620522	0.14527164749144075	0.2152092795394449	0.6750250165900232	0.4996598711783011	0.8903664734251532	GATA3 KO	peak80856
17.630144899495885	-0.4975451832121466	0.3746114628975158	-1.3281632637820866	0.184124177534082	0.6770523508108542	GATA3 KO	peak80863
27.27775926011074	-0.33048710302455553	0.27893948853835326	-1.1847985552576743	0.23609710396281863	0.7350865955108371	GATA3 KO	peak80864
23.06643733902606	-0.22124178539403083	0.36308218300029904	-0.6093435474189837	0.5422967480752635	0.9050830081567137	GATA3 KO	peak80865
28.76970088274322	0.2886766758733677	0.23841202080302715	1.210831043254604	0.22596016502707056	0.7248403947082137	GATA3 KO	peak80867
100.80835280758804	0.8775213109901554	0.21101809223031867	4.1585122001405095	3.2032712726668436e-5	0.0015346428229614795	GATA3 KO	peak80870
37.69453902446362	0.1674260888225904	0.22436024285750472	0.7462377767567571	0.45552379169680246	0.8730387689840886	GATA3 KO	peak80872
57.20293519391486	0.03398995295764833	0.17448046575757803	0.19480663815325747	0.8455443253580792	0.9779618266265659	GATA3 KO	peak80873
36.4926971060069	0.03747072140878294	0.21946206977462548	0.17073894111753865	0.8644290418059192	0.981294562460258	GATA3 KO	peak80877
55.1205630793705	0.21123819325792362	0.17170229232831705	1.2302584339061053	0.21860034427113958	0.7170270927661284	GATA3 KO	peak80878
31.364690279707215	0.10998216793211837	0.236407252836477	0.46522332378775655	0.6417715376804275	0.9345201529443146	GATA3 KO	peak80879
41.415451617441576	-0.28553542805112064	0.20894667835808822	-1.3665468639887939	0.17176738208521042	0.6598977476352502	GATA3 KO	peak80882
68.86266524616802	0.7554895265711088	0.1629914986836339	4.635146818531389	3.5668422950694407e-6	2.3653683548730017e-4	GATA3 KO	peak80884
24.91794419913408	0.0810307610973815	0.24194991689900294	0.33490716647448215	0.7376951159244826	0.9570761813933426	GATA3 KO	peak80885
24.63260323741843	0.11476407664303066	0.23195578024864194	0.4947670479261643	0.6207645672138555	0.9291733974562623	GATA3 KO	peak80886
65.84429217394282	0.18433938052383306	0.1960538998678771	0.9402484757919195	0.34709012174594583	0.8215350639725351	GATA3 KO	peak80888
175.73823118741186	0.17804548419549868	0.2848016349898208	0.6251561168244777	0.5318686001998063	0.9012945476991675	GATA3 KO	peak80889
1196.1302405257304	0.06804727902867747	0.06976039592742043	0.9754428443822866	0.3293406399864378	0.8097018536166796	GATA3 KO	peak80890
125.01778554372346	-0.014574442628837236	0.13566533451043883	-0.10742937893036927	0.9144483483532292	0.9880222345159089	GATA3 KO	peak80891
88.19958805268128	0.14219092162259733	0.28677574831538233	0.49582617239384735	0.6200170576362884	0.9291637669006021	GATA3 KO	peak80892
49.08233870280206	0.23589724119834765	0.20036817777600113	1.1773188927338838	0.23906824892283313	0.7378753080077805	GATA3 KO	peak80893
25.696147382565403	-0.1441442715119589	0.27365199951120167	-0.5267429866013404	0.5983720798147409	0.9222804942355385	GATA3 KO	peak80894
24.512576319184998	0.3346854556244489	0.29863893472925296	1.1207026837537972	0.26241443945412285	0.7596170463053108	GATA3 KO	peak80895
92.84924508743978	-1.0635612687944365	0.1695912658845224	-6.271321009648183	3.5799767713365877e-10	6.974057055510283e-8	GATA3 KO	peak80896
34.69565796213515	-1.0271564281657708	0.2723647127007446	-3.771253691348552	1.6242943565235185e-4	0.005924919045964205	GATA3 KO	peak80897
41.13971638313537	0.008099261678613677	0.21779824551083998	0.03718699229930469	0.9703359100810612	0.9966240320267934	GATA3 KO	peak80901
34.88509694968001	0.18608783949345778	0.23058073286523015	0.8070398475236976	0.4196435260266398	0.8565099578099137	GATA3 KO	peak80902
39.1549319630694	-0.0848875782627649	0.24727138757465994	-0.34329721321733736	0.7313748771024926	0.9557905052022871	GATA3 KO	peak80904
158.80862989432495	-0.10594415633810607	0.14066464078566493	-0.7531683566414993	0.45134875180196365	0.8710355528783414	GATA3 KO	peak80905
35.006860613665935	-0.022137122639629535	0.22316414573786342	-0.09919659166769823	0.9209821809682464	0.9891469465522186	GATA3 KO	peak80906
49.096205365317424	0.3670148400126142	0.16236743442803037	2.2603968665606655	0.02379663080805196	0.24477355194897016	GATA3 KO	peak80907
31.05420584201397	-0.0777485007511683	0.23145953134586647	-0.3359053753331501	0.7369422234218159	0.957013878835338	GATA3 KO	peak80910
25.39992159098004	-0.22023931620462547	0.25120407821206386	-0.8767346365241003	0.3806307890202563	0.8385133208701846	GATA3 KO	peak80913
892.7189494313867	0.22685496131282198	0.08645419542525315	2.623990197317341	0.008690628636209676	0.12585632693025336	GATA3 KO	peak80914
158.43689501283495	0.1096001316640014	0.177412663222282	0.6177694966828966	0.5367272934176769	0.9030625102790695	GATA3 KO	peak80915
38.21753725993107	0.17730882686315447	0.27489591617178993	0.6450034956225008	0.5189249204111651	0.8971595805897516	GATA3 KO	peak80916
46.23082271705341	0.17145190208263322	0.20746605215281547	0.8264094308612239	0.4085718754340841	0.8519917792804147	GATA3 KO	peak80917
36.968649802008215	0.5343939048995598	0.22249575776284955	2.40181615268886	0.01631390514290392	0.19167236522767142	GATA3 KO	peak80918
48.56882184396022	0.07718622838811451	0.19006866917140083	0.4060965372389135	0.6846716699592652	0.9453807626491655	GATA3 KO	peak80921
115.39694634070167	0.06831913522930551	0.16066134770911442	0.42523691107708617	0.6706639791133537	0.9421869054928271	GATA3 KO	peak80922
27.187060489825654	0.21750357845498966	0.23446323848050943	0.9276660164918366	0.35358084172342885	0.8254810458445024	GATA3 KO	peak80924
29.3671900545814	0.5039720457773006	0.23172126475253396	2.1749063311712717	0.0296371363870264	0.2792971829664943	GATA3 KO	peak80926
51.82681748215538	0.1768277023001155	0.23954646227310245	0.7381770560172896	0.46040686345873205	0.8753047819222749	GATA3 KO	peak80927
41.42088373050328	0.10762302723884393	0.2787275158382436	0.3861227224559406	0.6994057822292816	0.9491885152980922	GATA3 KO	peak80928
116.97408631450203	0.01528063032063964	0.1372182793526922	0.11136001990932876	0.9113308623066196	0.9876335282924938	GATA3 KO	peak80929
1033.1108441056265	-0.03223545836161708	0.07782303740010477	-0.4142148576890894	0.6787167616418499	0.9438250725950214	GATA3 KO	peak80930
605.3506689029078	-0.09570661714055012	0.08840492643255543	-1.0825937083219586	0.2789888011860658	0.7724771788071476	GATA3 KO	peak80931
90.23957729832344	-0.015003364715972802	0.15400619925118017	-0.09742052455630502	0.9223924460143647	0.9894625014130226	GATA3 KO	peak80932
114.22461632225334	-0.05421069029656348	0.158200144548289	-0.34267155982285596	0.7318455606634328	0.9557964319346376	GATA3 KO	peak80933
89.95116268642161	0.05637441614464176	0.15633674486766266	0.3605960722308891	0.7184014259560341	0.953370143287308	GATA3 KO	peak80934
22.311031885158545	0.1589876567364679	0.3597024439871188	0.44199771059148363	0.6584908626154292	0.9388439726836257	GATA3 KO	peak80935
27.37513823872907	8.829718548683476e-4	0.3014514496017685	0.0029290681999864154	0.9976629450474633	0.9998627909799374	GATA3 KO	peak80937
36.731465153135936	-0.3305995979118322	0.20613985760387127	-1.603763589218777	0.10876617324738316	0.5486464994930917	GATA3 KO	peak80942
30.918092020886345	0.4307361015732508	0.21932943151554146	1.9638773446724103	0.04954431773876558	0.37483946932511597	GATA3 KO	peak80944
29.885882819447545	0.3187966196357583	0.2303543020731978	1.3839403769175402	0.1663767120333175	0.6515383181420238	GATA3 KO	peak80945
76.2583117305546	-0.11400680146123873	0.17388107299779165	-0.655659638485706	0.512043143682821	0.8947993381345622	GATA3 KO	peak80948
395.8959562570187	0.08161092690108067	0.09139650516584222	0.8929326865725854	0.3718932214792702	0.8343818552062829	GATA3 KO	peak80949
108.74907265014917	-0.09183576781273366	0.1386796299452613	-0.6622152644118134	0.5078332729066373	0.8935956085819204	GATA3 KO	peak80950
37.21523442651776	0.13525783380685907	0.4745058328954724	0.2850498864924484	0.775605922675139	0.9647961498351516	GATA3 KO	peak80951
31.5669145842874	0.07730593789076633	0.3044341533050253	0.2539331972169045	0.7995471675019057	0.9694178638746452	GATA3 KO	peak80952
36.443756461825814	-0.03673744620559629	0.24582264856089214	-0.14944695462629898	0.881200963273999	0.9834882882542222	GATA3 KO	peak80953
31.876978619533475	0.3251415274350592	0.2515668654333696	1.2924656308570046	0.19619594085670158	0.6925734170310494	GATA3 KO	peak80956
67.00475018659631	0.20689539730554454	0.37063516972054067	0.5582184698271994	0.5766952101416458	0.9162951760197894	GATA3 KO	peak80957
44.06608072680695	0.4212084195357027	0.4368269119099212	0.9642455811480791	0.3349228169260209	0.8140931248134571	GATA3 KO	peak80958
78.67022565463886	0.10812388754217717	0.1567757648615665	0.6896722056349137	0.4904003485093761	0.8876183258122178	GATA3 KO	peak80959
1065.7637082948938	0.0404606119466271	0.08099895149572346	0.4995201937739072	0.6174129642389815	0.9284896095639859	GATA3 KO	peak80960
63.27371035565237	0.06987660045235825	0.3421726784770963	0.20421443571519843	0.8381859309896853	0.9765996410817466	GATA3 KO	peak80961
24.97041410293311	-0.14736391384868264	0.3119898350969998	-0.4723356253028762	0.6366872456257078	0.9332250978374046	GATA3 KO	peak80962
53.233641733250586	0.2895359049956853	0.25958627497358533	1.1153744743444065	0.264689983231814	0.7613104746387248	GATA3 KO	peak80965
297.7872954133471	0.03872220759926324	0.10935116209863976	0.35410878911679083	0.7232573555480297	0.9543080581501278	GATA3 KO	peak80966
26.38655763758986	0.175884922842372	0.2840846558554741	0.6191285562844764	0.5358316724728811	0.9029153349026027	GATA3 KO	peak80967
78.47566930157664	0.052925534569340064	0.21123171687976436	0.25055675989920545	0.8021568160165291	0.969819185653371	GATA3 KO	peak80968
45.994437677003575	0.30328571988810654	0.2256361275973724	1.3441363451747095	0.1789043010585259	0.6699728495487821	GATA3 KO	peak80969
30.487956412526927	0.09949377913261644	0.21916586209946456	0.4539656777726767	0.6498535304592579	0.9365606623874083	GATA3 KO	peak80971
24.51394850368434	-0.14174597302425104	0.2954145973162229	-0.4798204770921351	0.6313550509986035	0.9321724328301356	GATA3 KO	peak80973
122.15342702987743	-0.04100062751408413	0.16312566512859875	-0.25134381816473594	0.8015483002150283	0.9697813480227323	GATA3 KO	peak80974
43.32957504641885	-0.04186710583450754	0.1965975229625617	-0.21295846053197906	0.8313593631412866	0.9753312484905476	GATA3 KO	peak80975
82.68034376445611	0.16182783655473107	0.20223689237712045	0.8001894938781162	0.42360101593722843	0.8583941669466819	GATA3 KO	peak80976
26.145567767112947	-0.10570648703586105	0.2849372044321977	-0.3709816948843353	0.7106511657843426	0.9516545285812756	GATA3 KO	peak80977
22.91205733262533	-0.24496839412016078	0.26513817587986643	-0.9239272817172712	0.35552417776442313	0.8261722672858018	GATA3 KO	peak80979
92.99827307587218	0.10387641424040987	0.13326980519326026	0.7794444817396876	0.43571792964287287	0.8637188499997492	GATA3 KO	peak80980
26.16986404890214	0.23430171844151781	0.22438312850373612	1.0442038133790283	0.29639110303772775	0.7868299837951762	GATA3 KO	peak80983
24.61249524360421	0.33784217318853604	0.2310551533577873	1.4621711235558974	0.14369432254662584	0.6168332233009405	GATA3 KO	peak80984
28.00045431226222	0.3285180316728861	0.22402908131925553	1.4664079758677726	0.14253717475764802	0.6147153822798894	GATA3 KO	peak80986
35.714138704451514	0.23029486100314375	0.23648828719830772	0.9738108543618041	0.33015046267009857	0.8102266956725991	GATA3 KO	peak80987
78.1768424056359	0.11530492542510168	0.1723970068890733	0.6688336851421858	0.5036015763136095	0.891883003658271	GATA3 KO	peak80988
64.32410526992967	0.3137077184647684	0.16846358473173967	1.8621693166764473	0.06257922793249832	0.42340707722564447	GATA3 KO	peak80993
28.95611965402616	-0.050378813910311	0.2321927876460828	-0.21696976215773045	0.8282319099172207	0.9746813695275655	GATA3 KO	peak80996
26.2425961887084	-0.09462375088397705	0.2417299220579262	-0.3914440962807334	0.6954690031993376	0.9482305292999039	GATA3 KO	peak80997
22.838325295958217	0.03550858909515886	0.24636695153947194	0.14412886498483873	0.8853987117231457	0.983929030129378	GATA3 KO	peak80998
55.47420316693302	0.12162453073696276	0.16409541510649783	0.7411817731654995	0.45858323332174983	0.874822462795547	GATA3 KO	peak80999
26.663739686912457	-0.08579590008770079	0.26600235523348204	-0.3225381219365292	0.747045062376654	0.9595500731851139	GATA3 KO	peak81000
39.32698009288545	0.171269164946	0.21727886426065	0.7882458587437374	0.43055290969688154	0.8616870427350287	GATA3 KO	peak81002
42.849815697915936	0.2862271582753245	0.19733874986429087	1.4504356517519337	0.1469370712451289	0.6219997148953068	GATA3 KO	peak81006
29.653985310161065	-0.442956493703223	0.28774548663926053	-1.5394037935286426	0.12370574850520767	0.5794338193311426	GATA3 KO	peak81011
27.28423314229442	-0.4112374865503296	0.2932711868401657	-1.4022430603605671	0.1608426770977126	0.6433214196275321	GATA3 KO	peak81012
47.69091404687947	-0.057543133814291623	0.18176385084967306	-0.3165818370666145	0.7515609193404652	0.9602891966650822	GATA3 KO	peak81014
61.30763292415231	-0.09201283336179367	0.16016810200188966	-0.5744766418016747	0.5656453025802439	0.9128476632403757	GATA3 KO	peak81015
57.50427542596772	0.037031305388305714	0.17484519131334916	0.21179481751911602	0.8322671118305478	0.9756046836343147	GATA3 KO	peak81016
26.6754347853885	-0.17632609530974588	0.2798001340938029	-0.630185885653052	0.5285729726988987	0.9002764981232455	GATA3 KO	peak81017
90.84695067939087	0.7669855647952193	0.1397059414621949	5.489999614674723	4.019346194199038e-8	4.7889592625704445e-6	GATA3 KO	peak81018
50.38075944242489	-0.1879925539805183	0.1916151548156416	-0.9810943928803091	0.3265461952516881	0.8081750202583742	GATA3 KO	peak81019
27.582927372693767	-0.18685823356610845	0.23895535104428048	-0.7819796993434226	0.43422650420594816	0.8632312919849242	GATA3 KO	peak81020
74.80324558899932	-0.006742375217012746	0.19526561075665	-0.03452925064933958	0.9724551176051186	0.9966240320267934	GATA3 KO	peak81021
124.9020388622274	-0.14828613801273124	0.16523116444229802	-0.8974465471646282	0.3694806841000172	0.8332540134503836	GATA3 KO	peak81023
30.76583933380803	-0.30769432265750973	0.3527393820591183	-0.8722993187246126	0.38304510921067403	0.8397593712881417	GATA3 KO	peak81024
23.009136000358264	1.1643453049032904	0.24569055887928487	4.7390722305913595	2.14698968146904e-6	1.5397090386491232e-4	GATA3 KO	peak81026
45.34287496144951	0.35741743579794727	0.21736262925915265	1.644337101626669	0.10010658960885883	0.5297874374253636	GATA3 KO	peak81033
19.508801546008332	-0.0470348031765854	0.30050074809500205	-0.15652141791579016	0.8756220382449391	0.9825832833575732	GATA3 KO	peak81034
55.503826382257756	0.27265600675093593	0.17998142580772322	1.5149119167564453	0.12979471211251986	0.5909225438397353	GATA3 KO	peak81035
47.00660905938989	0.7567430168864145	0.17594688252769144	4.300974282777157	1.700487966558654e-5	8.969293123538782e-4	GATA3 KO	peak81037
52.66643887307819	0.15252700514727188	0.24499592892628003	0.6225695496889979	0.5335674265424635	0.902039428150183	GATA3 KO	peak81039
322.35026015123935	0.16868250964516307	0.08868294318979757	1.902085153896527	0.05716002301964287	0.40418230679225003	GATA3 KO	peak81040
124.64494991758473	0.25983663302233206	0.13046225430478572	1.9916613767481137	0.046408224170142245	0.36186216090695883	GATA3 KO	peak81041
106.12245670730269	0.41747219638952	0.13796150124000775	3.0260050277595583	0.0024780818218852123	0.05071061023567924	GATA3 KO	peak81044
32.70072238315461	0.5673153145421087	0.20159197002608506	2.8141761522976374	0.004890242314389911	0.08405444269171587	GATA3 KO	peak81045
193.08632070187383	-0.017622229987666497	0.12354207588580024	-0.1426415240420286	0.8865733013391215	0.984108025881234	GATA3 KO	peak81049
384.4675758765013	-0.010493372445022013	0.07802119540661825	-0.13449386913817907	0.8930120587647953	0.9849085299849675	GATA3 KO	peak81050
77.20153080008882	-0.06989747921949985	0.14249990101027826	-0.49050896684102446	0.6237737862280581	0.9298137646655199	GATA3 KO	peak81051
23.030723659655308	0.00839413879217096	0.28746008874269335	0.029201058236938714	0.9767042372438293	0.9970125676341457	GATA3 KO	peak81052
28.25091655323462	0.7765846134029075	0.22306891688157385	3.481366316111143	4.988627318556906e-4	0.014539833333478901	GATA3 KO	peak81055
26.960975891501597	0.4603973762232224	0.22594428389423812	2.0376588789417176	0.041584059285330786	0.34054004926835485	GATA3 KO	peak81056
31.905900857097606	-0.21105434662951125	0.24069894313465678	-0.8768395236012269	0.3805738081745644	0.8384973852812024	GATA3 KO	peak81057
69.11025425313527	0.21020319007562574	0.16985290364130093	1.2375601804225698	0.2158791869178033	0.7141812767715201	GATA3 KO	peak81058
29.511782610543708	-0.14306253027557236	0.260463098282208	-0.5492621842368096	0.582825534987887	0.9179196408983329	GATA3 KO	peak81061
135.1303331513273	0.10505310125345337	0.11242806307377148	0.9344028384134047	0.35009613414627927	0.8231576855341964	GATA3 KO	peak81062
46.043155196730446	0.2706594901213397	0.20721089346855653	1.306202997297588	0.19148353381452735	0.686575730491812	GATA3 KO	peak81066
159.81642212510374	0.15965669947162348	0.13300164693588976	1.2004114471498397	0.22997958529192802	0.7290210837110677	GATA3 KO	peak81068
46.3867901520647	0.48196138558988283	0.17889893634026732	2.6940427676617826	0.0070591106240664855	0.1092007193178525	GATA3 KO	peak81069
73.84728432409656	0.14012697970873023	0.18233745666363005	0.7685035333537186	0.44218809229925493	0.8668730097761164	GATA3 KO	peak81073
20.481122119309422	-0.3443831588827971	0.3094143867110691	-1.1130159865655562	0.2657015636107027	0.76217499594797	GATA3 KO	peak81075
32.59972097559502	0.21230066743381484	0.21359956186441725	0.9939190210913125	0.32026229321947225	0.8039540054983733	GATA3 KO	peak81077
23.6704278509755	0.15335027184599329	0.24478414276677257	0.6264714295325233	0.5310057708927765	0.900954020771592	GATA3 KO	peak81078
30.235307267537827	0.2128892280211647	0.2398262464035726	0.8876811075253245	0.37471231116370946	0.8356728590634613	GATA3 KO	peak81079
200.24614514269436	0.11199587972668167	0.11924690579139204	0.9391931722119888	0.3476315739444158	0.8217110058038634	GATA3 KO	peak81081
32.21632144103506	0.30516452346872075	0.21423261210489605	1.4244541037444902	0.15431506196592928	0.6337667336116514	GATA3 KO	peak81082
23.12206629442455	0.06187206315838061	0.2875513796409123	0.21516872301445764	0.8296357752158576	0.9748937221890133	GATA3 KO	peak81085
26.47308364604298	-0.7049920991953585	0.3257255754477435	-2.1643744069721085	0.03043562638322974	0.28389645183988066	GATA3 KO	peak81091
97.14689919361173	-1.2237074961429553	0.1834787034958696	-6.6694797424841354	2.567118104917834e-11	6.173682540659434e-9	GATA3 KO	peak81092
56.214647400194266	0.20652493046324721	0.18116898152074992	1.1399574514889745	0.2543040279281127	0.751970647003982	GATA3 KO	peak81094
144.2120159398231	0.029904755232242928	0.13363372391286354	0.22378150033252425	0.8229273255337957	0.9736552606068848	GATA3 KO	peak81098
24.97366661507193	-0.33213552447565914	0.29150833655275976	-1.1393688715847285	0.25454933365179494	0.7520351905635145	GATA3 KO	peak81099
20.742109350495976	0.06734214890845319	0.3631037722965201	0.18546254279468027	0.8528662570901853	0.9795452789506274	GATA3 KO	peak81105
113.6442349053352	0.28304705201828384	0.15333621038442138	1.8459243991270622	0.06490318337666783	0.43166464756280765	GATA3 KO	peak81107
35.69801295274528	-0.09044446758454813	0.23099077183073397	-0.39155013365999	0.6953906391460764	0.9482305292999039	GATA3 KO	peak81108
113.99371055936757	0.43931120951337493	0.15258461317532773	2.8791317838095725	0.003987716615298849	0.07239863905011402	GATA3 KO	peak81110
21.94630436351804	0.9270796220646342	0.23595986355454093	3.9289716822977585	8.530988365632471e-5	0.0034687612365305884	GATA3 KO	peak81111
60.814632800654124	0.12117359779271404	0.1541490324711594	0.7860808196469549	0.43182014035025257	0.8619877083597507	GATA3 KO	peak81113
47.17823715423633	0.10718670828804423	0.1920261393108934	0.5581881126845301	0.5767159373038373	0.9162951760197894	GATA3 KO	peak81114
26.978791019559647	-0.5147337039837757	0.29981215942228734	-1.7168539961008387	0.08600585221846864	0.4945775712164937	GATA3 KO	peak81116
23.318317535222967	-0.06330758801385242	0.2701951298221791	-0.23430321655137318	0.8147495889729102	0.9724458768418948	GATA3 KO	peak81121
23.75576660615738	-0.16236517015969265	0.28228816390367384	-0.575175267409005	0.5651727678810872	0.9126802904608057	GATA3 KO	peak81123
63.12353017944166	-0.0971382156863868	0.17538445679738962	-0.5538587481478152	0.5796755187446967	0.9170307948274927	GATA3 KO	peak81124
28.618891477120748	0.2284320246075324	0.211474795705506	1.0801855788320067	0.28005954890649987	0.7735919659686574	GATA3 KO	peak81126
73.20813656688574	0.14691839714891375	0.1579287134280762	0.9302829989546089	0.3522245779245907	0.8246219213431271	GATA3 KO	peak81129
26.666398313827038	0.19016454276103356	0.2541834199145876	0.7481390518112232	0.4543762889461855	0.8724025325202681	GATA3 KO	peak81134
666.1627788723715	0.07498993041366946	0.10280103236501523	0.7294667056202607	0.4657162268072644	0.877986800926702	GATA3 KO	peak81135
59.35083487761409	-0.07279630234157072	0.16349879000028847	-0.44524061824214284	0.6561458760700847	0.9382416387465159	GATA3 KO	peak81136
146.53856025402126	0.22277294003562073	0.12320466618433931	1.808153432292142	0.07058262401877186	0.4496132865838027	GATA3 KO	peak81138
20.896036372925074	0.30049145218984213	0.3518606634592598	0.8540069504661596	0.3931011382942696	0.8448655688201427	GATA3 KO	peak81139
24.329716568196222	0.41672466038548095	0.2960173410309899	1.4077711087265465	0.15919885797237132	0.6411806603302225	GATA3 KO	peak81140
24.136159815923428	-0.2887491067908824	0.2757826050881694	-1.0470171122597365	0.29509168586948437	0.7859106358999411	GATA3 KO	peak81141
29.866158374601824	-0.08048478866100581	0.2516111761252027	-0.3198776377920362	0.7490610903932959	0.9599751718972293	GATA3 KO	peak81144
50.476453373192896	0.2704618496044769	0.19289008036008315	1.4021553057554044	0.16086887480017478	0.643324835538921	GATA3 KO	peak81147
29.839176308884593	0.09906990073195039	0.23046294426829808	0.4298734490548562	0.6672877002952107	0.9412907630120513	GATA3 KO	peak81149
25.160934111395136	0.22311502499604055	0.2521316111103302	0.8849149220658717	0.3762025192629847	0.8361547520251191	GATA3 KO	peak81151
42.554144136114445	0.08865386509266764	0.19701424070659948	0.44998709116004504	0.6527197485725904	0.9372385568278542	GATA3 KO	peak81152
147.78223293906382	-0.21937612313236157	0.13937670868062774	-1.573979793388916	0.11549212101407796	0.5632014387773269	GATA3 KO	peak81157
48.143215993935485	-0.7222155371529391	0.2497006957802808	-2.8923248887878086	0.0038240228505137205	0.07032489211179793	GATA3 KO	peak81158
78.76265999354808	-0.05970862190786883	0.14524208395260227	-0.4110972542046003	0.681001223289503	0.9443890766410025	GATA3 KO	peak81161
92.6810548730306	0.21382833822561298	0.13794851761566562	1.550058977954036	0.12112736088048327	0.5741800200747951	GATA3 KO	peak81162
34.002401870659845	0.07531353133147217	0.195092114893922	0.3860408780356019	0.699466394611608	0.9491885152980922	GATA3 KO	peak81163
68.94673875026704	0.04766283301506155	0.1636952212147207	0.29116813955455506	0.7709227283564501	0.9638945170787008	GATA3 KO	peak81164
271.5237892535447	-0.12803971720796645	0.10072213663040645	-1.2712172466892768	0.2036513726131649	0.7009190583768411	GATA3 KO	peak81165
86.64247715475685	0.04557833308824891	0.1505182869832489	0.3028092732235339	0.7620352160053717	0.9624256121780103	GATA3 KO	peak81166
52.75635171141698	0.02715744925441198	0.15846650784983501	0.17137658690722676	0.8639276633624142	0.9811853010254853	GATA3 KO	peak81167
51.491468388076434	-0.04959655891628595	0.1756020623729816	-0.28243722337919963	0.7776082761664405	0.9653780517747897	GATA3 KO	peak81168
52.20582205662289	-0.049692142542595824	0.2045909891350405	-0.24288529398426473	0.8080942582026	0.9714085024824315	GATA3 KO	peak81169
61.69749742349568	0.16048482601743536	0.1736646343561604	0.924107701101105	0.35543024412813645	0.8261694482637386	GATA3 KO	peak81170
29.39453377722536	-0.16654425220044675	0.2655218117962472	-0.6272337894720581	0.5305059972200541	0.9007436437271285	GATA3 KO	peak81171
30.974162684651073	-0.18309522171368078	0.22444563665244685	-0.8157664566106179	0.4146337214913919	0.8541846736718481	GATA3 KO	peak81172
29.500104445160034	-0.09544210683856692	0.24864783233138907	-0.38384451593113045	0.7010936917463828	0.9493834505064025	GATA3 KO	peak81173
129.56707936253497	0.35478296404708787	0.14595466112853722	2.430775155132886	0.01506656115538718	0.18194561231074133	GATA3 KO	peak81175
34.67503999141908	0.6473047334370085	0.2013146124792133	3.2153887165237234	0.0013026799205109229	0.030896117530617957	GATA3 KO	peak81177
28.474666418459663	0.18929503564943878	0.2308657264596154	0.8199356333758426	0.41225280179629115	0.8532389409316723	GATA3 KO	peak81183
31.602888130556106	0.39207641150692524	0.19359997320758138	2.0251883562325386	0.04284802683959864	0.34642874304097676	GATA3 KO	peak81184
43.16057476217028	-0.7819716191325455	0.22426254852255975	-3.4868578114543407	4.88731123466901e-4	0.014328893932920847	GATA3 KO	peak81186
152.23984815090301	0.23970817477840844	0.11527770005512691	2.0793976169179094	0.037580819368041606	0.32225951019099547	GATA3 KO	peak81190
53.553873865684906	0.13728580027214352	0.19189374400665749	0.7154261384747413	0.4743457659063345	0.8819210281477989	GATA3 KO	peak81191
342.6200470616745	0.08355412809254424	0.09507742598943338	0.8788009059251373	0.3795092350063422	0.838033765996579	GATA3 KO	peak81192
163.83166859301	0.20686926158540445	0.11140705195663674	1.8568776208702185	0.0633285671623478	0.42648221474266446	GATA3 KO	peak81193
28.003393114720406	0.030067979205575853	0.2806326514200191	0.10714355244633852	0.9146750961514171	0.9880970931322801	GATA3 KO	peak81194
122.99525016782098	0.157457952071337	0.16485058991016038	0.9551555269359231	0.33949905221517196	0.8170102553713298	GATA3 KO	peak81195
19.66294329036583	-0.13478564208504115	0.2976357787654947	-0.4528542994531511	0.6506536607284359	0.9366263357567041	GATA3 KO	peak81197
92.25169139849085	0.13484810810304734	0.15987796382243852	0.8434439923991683	0.39898017688337595	0.8478871046658265	GATA3 KO	peak81198
26.306114977440366	-0.1562291841430244	0.25919912564788694	-0.6027380831340317	0.5466829425576514	0.9066371653133831	GATA3 KO	peak81199
236.74457159848444	0.027886499416755892	0.08893139500458272	0.3135731696924227	0.7538452399158873	0.9607026029097183	GATA3 KO	peak81200
25.566985198162186	0.07037079007324534	0.28334330083422304	0.2483587572603931	0.8038568409682816	0.970296377336333	GATA3 KO	peak81202
67.1041792476703	0.3927501920095667	0.14078830500033968	2.789650688731703	0.005276493581823779	0.08886357924025635	GATA3 KO	peak81207
42.554349023457526	-0.1354452510699876	0.18190784747788982	-0.7445816821423848	0.45652464501347934	0.873602026690306	GATA3 KO	peak81208
80.39115117175322	0.3067559602527547	0.1558660511086121	1.9680742411251442	0.04905949616591243	0.3730532833551478	GATA3 KO	peak81210
35.52672597628232	-0.19581872981885964	0.22150931250568243	-0.88402030417496	0.3766852523327752	0.8364290843077969	GATA3 KO	peak81211
20.90116362781108	-0.32083085539697853	0.2880313635453548	-1.1138747233908746	0.2653329345521014	0.7619766888690446	GATA3 KO	peak81212
19.33375258674766	0.3466396612321375	0.31725133026767627	1.0926342245426213	0.27455442976187244	0.7692036986754264	GATA3 KO	peak81213
48.56071031958904	0.29662451904337894	0.19019226739366746	1.5596034639484782	0.11885361743106698	0.5697362497222324	GATA3 KO	peak81214
35.046378397939485	0.07043724365159948	0.2382601503530777	0.2956316595419693	0.7675113929556978	0.9633270576382833	GATA3 KO	peak81215
33.85301472134734	-0.19995580530152038	0.2253692483272402	-0.8872364210541314	0.3749516275793587	0.8358112350399214	GATA3 KO	peak81217
35.015680401682026	0.2282796712938801	0.31754480600252616	0.7188896400719716	0.47220892017330107	0.8808394566058798	GATA3 KO	peak81219
87.35624545970319	0.022576504769307216	0.15258740752256542	0.1479578500995797	0.8823760327863375	0.9835599660783378	GATA3 KO	peak81220
97.16485201311357	-0.02338709924715643	0.13732370958735873	-0.17030634635076386	0.8647692205067012	0.9813050232774762	GATA3 KO	peak81221
102.45685195707657	0.3499377243188467	0.126074593960498	2.775640304092433	0.0055093122519778714	0.09168754931647373	GATA3 KO	peak81222
35.66150838721614	0.42193682732291105	0.18239929432457758	2.313259099413395	0.02070839798205985	0.22452951916987787	GATA3 KO	peak81223
48.21086938683383	0.1401466645792166	0.20233444551428673	0.6926485711466311	0.4885301210816916	0.8869353583548729	GATA3 KO	peak81224
31.901216738801633	-0.3386025925550242	0.2484693759778107	-1.362753825184729	0.17296010800436368	0.6616179944497478	GATA3 KO	peak81226
24.160276183015206	-0.5978079733530415	0.260128088230583	-2.2981292693895172	0.021554432830661423	0.23002064390601198	GATA3 KO	peak81232
43.94738739755477	0.15659316014002006	0.19145699863763413	0.8179025120747871	0.41341285580781695	0.853600162371195	GATA3 KO	peak81235
621.1183591885235	0.05526742880983812	0.09334824471661331	0.5920564331725683	0.5538127994304683	0.908693351878275	GATA3 KO	peak81236
160.39481598902412	0.09693573926621331	0.099713451089892	0.9721430579995213	0.33097938383421877	0.8110303170378254	GATA3 KO	peak81237
28.8967373186479	-0.2079948204091242	0.2812918357534095	-0.7394271499278775	0.4596476611410784	0.8751400474521464	GATA3 KO	peak81238
26.82828069908711	0.21756859896707137	0.23044189936871612	0.9441364593986141	0.34509992017836766	0.8205787284351636	GATA3 KO	peak81239
22.08055761451252	0.0340130884040108	0.2576760939036922	0.13199939462262794	0.8949847705802813	0.9851511051023185	GATA3 KO	peak81241
26.34327003174338	0.7919295057915671	0.21195007115159195	3.7363965083321884	1.8667622813267845e-4	0.006621675994256547	GATA3 KO	peak81242
25.61277645744736	1.119088278329117	0.24099539947656234	4.643608470368133	3.42376108429258e-6	2.288452747463401e-4	GATA3 KO	peak81245
22.39161861642189	0.42785063483536223	0.27879632414505306	1.5346351360527934	0.12487347691834344	0.5818785044848929	GATA3 KO	peak81247
21.824344123295507	0.3304452949945845	0.28915492549800703	1.1427967011990674	0.25312300876350596	0.7511399718561892	GATA3 KO	peak81249
156.98235162505534	-0.2686509241429224	0.13134645014959193	-2.045361133376295	0.04081926776543702	0.33690260450775555	GATA3 KO	peak81254
21.14739407422619	-0.468476973677572	0.28670812248674066	-1.6339857050936448	0.10226185219678176	0.5350597997612444	GATA3 KO	peak81255
49.443360238086854	-0.03595740472041509	0.1732476481522098	-0.20754916504738968	0.8355810003159235	0.976118102986956	GATA3 KO	peak81256
81.89347439120039	0.20165173979661644	0.13892164903775372	1.4515501449440398	0.14662672966775572	0.6214048004366095	GATA3 KO	peak81257
24.150231070581338	-0.11028741373670965	0.3457635796343349	-0.31896769999126284	0.7497510061111212	0.9600387662404194	GATA3 KO	peak81261
32.974126699170064	-0.051555904614633184	0.26128780766904547	-0.19731462051201162	0.8435813387385832	0.9775972713652695	GATA3 KO	peak81265
53.62331933867465	0.008756332995760922	0.1795709756138351	0.04876251836260719	0.9611085526347009	0.9952075147457311	GATA3 KO	peak81266
31.48817193654836	-0.18571410888436324	0.23465722390400515	-0.7914271966344244	0.4286947446866022	0.8607138345154319	GATA3 KO	peak81273
26.30159838512592	0.099512773556677675	0.2715626340952179	0.36644501511863203	0.714033034910869	0.9526492039614155	GATA3 KO	peak81275
24.990102968005868	0.5174728823406758	0.21876301629640868	2.365449567762112	0.018008195784235778	0.20490495271279788	GATA3 KO	peak81277
51.53703783341539	0.35000522797699046	0.1596956420115543	2.191701812073662	0.02840104481717892	0.2718959263543928	GATA3 KO	peak81279
32.75978710184282	0.07954995627336892	0.20466684319060244	0.38868023287624326	0.6975127067268141	0.9487830413901006	GATA3 KO	peak81282
150.36552570863782	-0.08117821696309163	0.12124540211099728	-0.6695364570507581	0.5031533327779538	0.8917641316067368	GATA3 KO	peak81283
81.11832691543532	-0.10779330323189701	0.15614120986015798	-0.690357807067321	0.48996920338920835	0.8875652424630113	GATA3 KO	peak81284
259.7562323472415	0.017422723411227435	0.11022505757821571	0.1580649971433607	0.8744055820573897	0.9824175311193212	GATA3 KO	peak81285
67.96395254296488	-0.054706721237485205	0.1715083784365137	-0.318974045094454	0.7497461945537813	0.9600387662404194	GATA3 KO	peak81286
47.769547465474645	-0.03684866916023556	0.1919295934638324	-0.19199055494888753	0.8477496038598389	0.9784155361568321	GATA3 KO	peak81287
27.190666707642368	0.027303739844569578	0.2903221275592571	0.09404636179168487	0.9250723285271958	0.9901474568809134	GATA3 KO	peak81288
29.173009063503724	0.20880556134797984	0.23454090199263583	0.8902735496196564	0.3733190201725312	0.8352580097897813	GATA3 KO	peak81289
24.925619006462117	0.1546501318382854	0.31381640888005274	0.4928044788677572	0.6221507457341368	0.9291876724569005	GATA3 KO	peak81292
50.1741186222272	0.4181165515525783	0.17060237826267244	2.4508248701481414	0.014252928038067233	0.17547038562934547	GATA3 KO	peak81294
22.578750956617103	0.6595223545891437	0.3262273834612158	2.021664605808765	0.04321101276077068	0.34783217846502185	GATA3 KO	peak81295
78.79181467579919	0.23556953328200272	0.16082082957315788	1.4647949143605272	0.1429768798174237	0.6155023707243253	GATA3 KO	peak81296
85.88352258201472	0.5354510884152218	0.13928466351011806	3.8442932259826654	1.2090037551144068e-4	0.004645840080671333	GATA3 KO	peak81297
22.957851003439814	0.27635977522981403	0.24100631254721605	1.1466910236040884	0.2515093416694845	0.7496512427393739	GATA3 KO	peak81298
85.47808725903694	0.27178524989423525	0.14106956029582862	1.9266045015259883	0.05402893723510843	0.3926053550792703	GATA3 KO	peak81300
25.26292091019723	0.38961421324082857	0.2549157711120873	1.5284037215159745	0.12641233141065747	0.5846158047228966	GATA3 KO	peak81301
26.12896862999063	0.550335800366166	0.21580974669233485	2.5500970591042953	0.010769293279645117	0.14521921623500486	GATA3 KO	peak81304
60.512314729586784	-0.0818031462694508	0.16312868479575596	-0.5014638987120617	0.6160446790089829	0.9281721728933876	GATA3 KO	peak81306
149.19650751535212	-0.05094178701949881	0.11256950384703787	-0.4525363022717034	0.650882675073928	0.9366263357567041	GATA3 KO	peak81307
879.7714950446182	-0.028031133083393285	0.10406067745000062	-0.2693729636428877	0.7876426893570144	0.9671194693083172	GATA3 KO	peak81308
40.3026948161762	-0.24388159975237547	0.2207203544190262	-1.104934795861096	0.26918784369610155	0.7655667508464312	GATA3 KO	peak81309
34.08175918135691	0.08104004457957543	0.262150902096594	0.30913509711942494	0.7572187621944191	0.9611965606045936	GATA3 KO	peak81311
28.834496613551774	0.6933942131528318	0.25740515114108914	2.6937853033592476	0.007064565464289441	0.1092515670356779	GATA3 KO	peak81313
33.13789530849673	0.14077526208851587	0.2746007911783299	0.5126542479518724	0.608193198992858	0.9254620643646899	GATA3 KO	peak81314
33.41344642531682	0.2960633880888457	0.23630264500900075	1.2528991712198934	0.21024240355504598	0.7073847746011097	GATA3 KO	peak81315
46.80814513961228	0.7352080836374908	0.23451109663126946	3.135067355867965	0.001718146569483699	0.038354204519137514	GATA3 KO	peak81316
26.83225056370136	-0.34916143155723556	0.24192479707457715	-1.4432643357745631	0.14894602228508677	0.6250987213544801	GATA3 KO	peak81317
107.50990381244131	-0.21536351726296984	0.15580387357250772	-1.38227318952211	0.16688783482460778	0.6522727475710082	GATA3 KO	peak81318
131.83722276690202	-0.15308980664922942	0.1691543976352324	-0.9050300127541173	0.3654494874162779	0.8312001656551751	GATA3 KO	peak81319
57.398001029857824	-0.2824878415249336	0.16408130246341152	-1.7216333444691272	0.08513595888279664	0.4922368325016012	GATA3 KO	peak81320
26.753085683722297	0.46931697451002413	0.2141283138582199	2.1917558031151896	0.02839714398776813	0.27189017924801545	GATA3 KO	peak81322
40.746986926403274	0.21196084828999875	0.18513329311467605	1.1449094040514098	0.25224668800980504	0.7502192577960194	GATA3 KO	peak81323
22.480080626010935	0.5132310838770983	0.28504576613761273	1.8005216875570906	0.07177830226348801	0.45337310161834854	GATA3 KO	peak81326
31.568170751346617	-0.07702068490040487	0.29188618915102005	-0.2638723165505952	0.79187830801083	0.967805321463366	GATA3 KO	peak81329
40.482149393342006	0.3928866554581567	0.20656946649018887	1.901958997782555	0.057176515174430224	0.40418943116476247	GATA3 KO	peak81332
148.92931794258453	0.19222763251820799	0.14294709496503985	1.3447466880332233	0.1787070518343509	0.6696989860360529	GATA3 KO	peak81333
71.5411824638813	0.09597973023752987	0.20420927134080494	0.47000672206184635	0.6383502149912397	0.9336577176384478	GATA3 KO	peak81336
23.21524652317549	-0.4467734556198656	0.2836659594190164	-1.5749984824929784	0.11525679482833334	0.5628491089757927	GATA3 KO	peak81338
96.77006340765259	-0.144983996137805	0.1371112419801627	-1.0574187356481048	0.29032052454417345	0.7824221828046443	GATA3 KO	peak81339
421.7630204777928	0.07330020234750874	0.08346414994239715	0.878223793066807	0.37982228237369564	0.8382257551387065	GATA3 KO	peak81340
26.420275009086588	0.31450641603713353	0.23563643745987722	1.3347104523708724	0.18197113126560782	0.674161187435364	GATA3 KO	peak81341
80.02785103131106	-0.038700766707591136	0.15524197693206887	-0.24929318392103383	0.8031340033696193	0.9700538266462493	GATA3 KO	peak81344
59.07107893330153	-0.3312969119026679	0.16710313737052085	-1.9825894182230535	0.04741331032229005	0.3657856637776545	GATA3 KO	peak81345
205.22349153074575	-0.0761858650758799	0.10582022904850617	-0.7199555865727489	0.47155234145484215	0.8804124629649542	GATA3 KO	peak81346
18.490143454115792	1.1646112722770419	0.3505816103487938	3.3219405636204637	8.939373386487194e-4	0.02301744360147285	GATA3 KO	peak81352
30.331521653473196	0.31893962818880545	0.25369425889951924	1.257181102845248	0.20868806445993912	0.7058507358010908	GATA3 KO	peak81354
99.37608578466589	0.26036685371365187	0.15397207326818574	1.6910005053978174	0.09083670612545801	0.5075578287040429	GATA3 KO	peak81356
23.340791422952403	-0.010082713948013343	0.38856568562250526	-0.025948544405974085	0.9792983802290054	0.9976102240726371	GATA3 KO	peak81357
72.50818017373568	-0.00999708860575785	0.20442161774829107	-0.04890426323730345	0.9609955913574147	0.9952075147457311	GATA3 KO	peak81358
71.75154090667016	0.37433914059785195	0.19966554990185859	1.874830889864829	0.060815992132044416	0.4174215391760571	GATA3 KO	peak81362
46.861404676982076	-0.27485040943416833	0.25135327696627513	-1.0934824990208736	0.27418200887811317	0.7690438829534864	GATA3 KO	peak81363
596.6864428971119	0.0939460030196797	0.058425239107337545	1.607969508641363	0.10784185695308567	0.5466346604880963	GATA3 KO	peak81364
32.10848130546178	0.028446373053114125	0.2392315277469086	0.1189072916978089	0.9053488048114772	0.9866195280362835	GATA3 KO	peak81365
21.95287460187173	0.38681650973370485	0.29942664192137936	1.2918573552826054	0.19640654831682094	0.6928081509874437	GATA3 KO	peak81366
53.06688555172832	0.48152767917070177	0.2636149174609206	1.826632892435177	0.06775498438041823	0.4406698243465362	GATA3 KO	peak81367
43.64090193351441	0.3298930788777495	0.20720028455847356	1.5921458775055448	0.11135193080516478	0.5545911487603078	GATA3 KO	peak81370
116.70909002786803	0.15102432895461057	0.18724632771879024	0.8065542902471311	0.4199233176556182	0.85671377393054	GATA3 KO	peak81371
34.28714489532109	-0.04144987527168802	0.23131751473465822	-0.17919038823858505	0.8577882106546799	0.9800687413325757	GATA3 KO	peak81372
142.11412860440896	0.08452835763896686	0.10905690015255369	0.7750849099940013	0.4382894876899628	0.8651105247769372	GATA3 KO	peak81373
1156.9882878730828	0.06068715170902841	0.05953987947354997	1.0192689714124816	0.3080752904770441	0.7956556579241361	GATA3 KO	peak81374
225.39763997860825	0.17760905323959164	0.09132357361079776	1.944832491953554	0.0517951421402946	0.38383317551917606	GATA3 KO	peak81375
292.16900584629457	0.2635833267013125	0.1050042222374504	2.5102164568702827	0.012065717653163163	0.15641636845305595	GATA3 KO	peak81376
40.32666754851953	-0.13638947622282374	0.2085267303743053	-0.6540623160302027	0.513071658564177	0.8951382173536405	GATA3 KO	peak81378
37.62621782622905	0.671757282061275	0.22784265393152722	2.9483385593952747	0.003194869617451396	0.06137235959143019	GATA3 KO	peak81379
43.42218412963637	-0.08290511630478485	0.20739820050465102	-0.3997388410461433	0.6893488809136699	0.9466439028925984	GATA3 KO	peak81380
43.50285854502866	-0.5405341703386415	0.3042897169212357	-1.7763800098396254	0.07567030368153176	0.46540844869393544	GATA3 KO	peak81382
21.424829673507535	-0.22664741316830178	0.3748142368791234	-0.6046926473643929	0.5453832344670093	0.9061144064189774	GATA3 KO	peak81383
22.021968793387774	0.22729524803477846	0.3545328521060139	0.6411119496672532	0.5214499509479766	0.8978800183189678	GATA3 KO	peak81384
105.16963570107835	0.053472040997454055	0.15049709654256255	0.3553028080002292	0.7223627520485587	0.9541556314472361	GATA3 KO	peak81385
35.185530071657794	0.08608912124265215	0.21153328335090846	0.40697671722818474	0.684025088606747	0.9452222489355776	GATA3 KO	peak81386
48.334715652022346	0.018691533067438697	0.17098503755711003	0.1093167761020938	0.9129512409315885	0.9879158556111293	GATA3 KO	peak81387
50.475480407172014	-0.016343826433307517	0.24172636648478815	-0.06761292394777313	0.9460937671214591	0.9933649681898207	GATA3 KO	peak81388
20.33975934042869	-0.16054487387491917	0.37006623126954064	-0.43382740793224406	0.6644137771509264	0.9406741009278357	GATA3 KO	peak81389
33.64498965415036	0.11987397552958401	0.21303995032822984	0.5626830805437883	0.5736507074535889	0.9154222258754593	GATA3 KO	peak81390
20.088900530190084	0.17043468605377762	0.2895608407901912	0.5885971514265305	0.5561315452426869	0.9094084216641019	GATA3 KO	peak81391
37.8585463062681	-0.08615376255110371	0.1929544756728001	-0.4464978708096814	0.6552376502754289	0.9379661385843915	GATA3 KO	peak81392
93.46737715517003	-0.09350407357789174	0.13666885183531527	-0.68416520898678	0.49387084868491726	0.8883524939016214	GATA3 KO	peak81393
27.079905887088543	-0.09691263090248362	0.28139722703857645	-0.34439795986048566	0.7305470229318333	0.9556310751872062	GATA3 KO	peak81394
25.37636166111202	0.30181601830357424	0.24420343733195832	1.2359204342128083	0.21648814057697757	0.7149974259003967	GATA3 KO	peak81396
57.68427829894906	-0.022411561794082702	0.1862526023353091	-0.12032885185537082	0.9042226496784339	0.9864377354079757	GATA3 KO	peak81399
18.426783453373275	0.4128570280544897	0.34256598420152595	1.2051897943597711	0.2281300412952231	0.7270562734639193	GATA3 KO	peak81402
48.17622548622734	0.30306516932212246	0.1784488465376786	1.6983307833157204	0.08944534785154401	0.5041135517734681	GATA3 KO	peak81404
43.811112604553756	0.22521122122169193	0.18889949052490645	1.1922277852411558	0.23317194146068923	0.7325530180985592	GATA3 KO	peak81405
54.261436668033014	0.513458678611558	0.17281997586039	2.9710609323678407	0.0029677289306604517	0.05800241570401756	GATA3 KO	peak81409
26.52978919863424	0.20368650785166592	0.2444273978825836	0.8333210990918108	0.4046636599183927	0.8501671989518353	GATA3 KO	peak81410
22.64333206169481	-1.9207478352924185	0.42320237750723705	-4.538603602858003	5.6627972177465644e-6	3.507440832370697e-4	GATA3 KO	peak81412
50.64523335952224	0.2674427441882291	0.1653692784890545	1.6172456373505353	0.10582526872366377	0.5424947801072081	GATA3 KO	peak81414
72.77363089954768	0.3200650600621622	0.13333641950258157	2.4004323894115465	0.01637571557931589	0.19219411533304342	GATA3 KO	peak81415
171.75729182902495	0.18580113940212253	0.1141655509626768	1.627471140246719	0.10363707313846404	0.537751644016902	GATA3 KO	peak81416
53.23091539939833	0.2312037266420363	0.18061195808471772	1.280113061692117	0.2005053755700281	0.6978145633190709	GATA3 KO	peak81417
47.12134209218311	-0.23929992753101814	0.2049546266820359	-1.1675751428742573	0.24297818163220208	0.741692960655242	GATA3 KO	peak81424
28.15568748776818	0.2957212897026411	0.21589594169167792	1.3697399190808421	0.17076810280995455	0.6585288825101019	GATA3 KO	peak81425
23.363812129435573	-0.4934151984146188	0.36092294764490745	-1.3670928979003665	0.1715961891070255	0.65954540770631	GATA3 KO	peak81426
23.70902337093429	-0.12687242720424086	0.28487186276533344	-0.44536665001819964	0.6560548091110394	0.9382141106625382	GATA3 KO	peak81427
28.054609682110165	0.08455014493860388	0.23412156291335937	0.361137794769861	0.7179964409215549	0.953370143287308	GATA3 KO	peak81430
34.41917621766237	0.3975489287196632	0.2464712162735342	1.612962903864858	0.10675256741246635	0.5444104131392757	GATA3 KO	peak81431
103.99173852181877	0.055174760175931266	0.12580836294636488	0.4385619436082607	0.6609789773109519	0.9395810005761231	GATA3 KO	peak81432
325.6174580875575	0.05962219615605399	0.07563016462176123	0.7883388387984386	0.43049853541740984	0.8616461976144651	GATA3 KO	peak81433
35.242404719238344	-0.1629086767003616	0.19929755921067463	-0.8174143092648373	0.41369170104416153	0.8537806516597439	GATA3 KO	peak81434
24.247600585703456	-0.16899934937973843	0.2431278580839601	-0.6951048337758866	0.48698960571182526	0.8863150441349771	GATA3 KO	peak81436
24.46766703525999	0.2634358555092941	0.2421170828004773	1.0880515016215733	0.27657237216262043	0.7704818904574171	GATA3 KO	peak81439
65.35371624271328	0.27587099224210915	0.2149064565187418	1.28367940503477	0.1992541534010914	0.6964702755022494	GATA3 KO	peak81440
31.601582415324852	0.4556801230755091	0.22272378964845743	2.045942751758782	0.04076200347134974	0.3367245323255119	GATA3 KO	peak81441
21.8422060309164	0.00582866812481606	0.26124571816726694	0.022311057060403792	0.98219982881979	0.9981435693523139	GATA3 KO	peak81443
31.815678966815724	-0.37634838642223384	0.2545101585300401	-1.4787165612401794	0.13921608415962963	0.6091387819172434	GATA3 KO	peak81444
25.027787906662436	-1.047586580734892	0.3094889841495677	-3.3848913350293	7.120643754035033e-4	0.019333059487482446	GATA3 KO	peak81449
28.495511464768153	0.16732642542874987	0.24103897367549315	0.6941882587585969	0.48756415485417953	0.8865203852828684	GATA3 KO	peak81451
120.63876525520975	0.5455898109736609	0.17914407405926308	3.0455364702332997	0.00232265607704124	0.0483150827222605	GATA3 KO	peak81452
517.1772305412752	0.335576583672474	0.06835946643886448	4.908999457633103	9.154223136272504e-7	7.326082933913334e-5	GATA3 KO	peak81453
34.41396302769729	0.11486076654784325	0.24747724562136628	0.4641265755946598	0.642557062532835	0.9347509195233019	GATA3 KO	peak81454
22.659095630327933	0.4802109035001486	0.23886584604383565	2.0103790954359475	0.04439108126698799	0.35315347208651116	GATA3 KO	peak81455
37.855063333208555	0.42222454207094634	0.214535996700974	1.9680825062632923	0.04905854532750474	0.3730532833551478	GATA3 KO	peak81456
125.23278332036317	0.3866966409269867	0.13038838938453107	2.965729101742117	0.003019663431561495	0.05885720036106143	GATA3 KO	peak81457
32.16351380012246	0.35658864131943135	0.21599790049010345	1.6508893860094231	0.09876116351198919	0.5266509449628013	GATA3 KO	peak81458
41.36973066831052	0.24266489519218684	0.25842507873815396	0.9390144964918984	0.34772330153241604	0.8217110058038634	GATA3 KO	peak81459
36.62027929692706	-0.0801596312381201	0.22281711737083001	-0.35975526559170073	0.7190301592062788	0.9535192049406859	GATA3 KO	peak81460
273.3335251794976	-0.35210586750965506	0.08734453305730129	-4.031229605162127	5.5485805686806505e-5	0.0024309623374647146	GATA3 KO	peak81461
94.71738947417455	0.17621492492554622	0.15156141572100237	1.1626634924678096	0.2449660591816457	0.7436162577250927	GATA3 KO	peak81463
124.24305989728165	-0.36910895460691473	0.14101828610335945	-2.617454550088462	0.00885882848909554	0.12750762733482846	GATA3 KO	peak81464
176.11906908751524	0.06641690231560392	0.10158483366426851	0.6538072655127596	0.5132359850019486	0.8952354522498452	GATA3 KO	peak81465
24.56477296732391	0.03267051082247888	0.24721012253804575	0.13215684894719826	0.8948602312284795	0.9851511051023185	GATA3 KO	peak81467
46.33170547205138	-0.006972797426211191	0.21623655454444368	-0.03224615486914842	0.9742757490367622	0.9967809184808422	GATA3 KO	peak81470
27.611935896933606	-0.18925833883472606	0.278442405697949	-0.6797037195549562	0.49669208037886364	0.8893476921895834	GATA3 KO	peak81473
23.199200709713708	0.07284273071392676	0.25900714821536663	0.2812383025558716	0.7785276285094629	0.9654197024733234	GATA3 KO	peak81475
43.05834549705034	0.013042666332520202	0.22314989726118856	0.05844800509701446	0.9533917775626922	0.9942484670168106	GATA3 KO	peak81476
117.16201510814706	-0.0627898887811211	0.13094574259961209	-0.4795107311973586	0.6315753358230218	0.9321724328301356	GATA3 KO	peak81477
237.69728823874325	0.03375566176036464	0.10642819419216787	0.3171684159125641	0.7511158140752139	0.9601868661788253	GATA3 KO	peak81478
128.79461575077184	-0.1013258016444903	0.11677657817974998	-0.86768942217610745	0.38556437812449146	0.8409922741362078	GATA3 KO	peak81479
26.87722031001468	-0.07769134632737412	0.2393812420461239	-0.3245506860241145	0.7455211551505561	0.9591742205377168	GATA3 KO	peak81480
54.591159043893	-0.017536516779138984	0.19010674830838803	-0.09224563007459123	0.9265028850093524	0.9904750462356497	GATA3 KO	peak81482
25.04962987671054	-0.11149865173184023	0.24206258339539316	-0.4606191100163324	0.6450718986535429	0.9354647399622992	GATA3 KO	peak81485
33.98002162476365	0.7476759568947924	0.1927079991757114	3.879838720203101	1.0452574904941813e-4	0.004102535639221462	GATA3 KO	peak81487
75.91581008053157	-0.039317700163519	0.1705965444128343	-0.23047184395700487	0.8177251398938304	0.9726660207098395	GATA3 KO	peak81490
145.29211674276445	-0.04441510310285068	0.1112825869863163	-0.39911997290566326	0.6898048061944414	0.9469283803089698	GATA3 KO	peak81491
391.58831198137034	-0.007497359536550124	0.0972450697957043	-0.0770975798804076	0.938545918247554	0.9921924970778367	GATA3 KO	peak81492
31.338800947579742	0.0325198845402045	0.23940605899318218	0.13583567883355283	0.8919511848276812	0.9848866364617583	GATA3 KO	peak81493
29.469022215721793	0.18596479154859472	0.2146385824501974	0.8664089625719744	0.3862659306955038	0.8412917632623672	GATA3 KO	peak81495
56.726933472965605	0.08934218149362957	0.20354258846604198	0.4389360583794235	0.6607078683188738	0.9395362545757642	GATA3 KO	peak81499
40.4864083531164	0.25972915414542486	0.19323621676867545	1.3441018380956433	0.17891545781274928	0.6699728495487821	GATA3 KO	peak81500
303.8192725688768	0.11069990411650978	0.09082098184469227	1.218880283697123	0.22288963399122314	0.7212337089893673	GATA3 KO	peak81501
380.71229502271456	-0.06505214242660891	0.07684947793086783	-0.8464877599445562	0.3972806992264374	0.8470433336231075	GATA3 KO	peak81502
96.55892190303767	-0.06411080543682512	0.13523283896786936	-0.4740771984536798	0.6354448577803891	0.9329689638256878	GATA3 KO	peak81503
25.0871377553677	-0.29613425952854233	0.2569348623682116	-1.1525655055099309	0.24908876838527802	0.7474561112361525	GATA3 KO	peak81506
119.95673903364346	-0.09993510124504394	0.16167875950572894	-0.6181090302186716	0.5365034701180185	0.9030352418626657	GATA3 KO	peak81507
47.25476642781167	-0.2931831158814119	0.23217783030618508	-1.2627524147967786	0.20667817071872258	0.7036780006899949	GATA3 KO	peak81509
29.478459373116443	0.5655331367065786	0.2652242422376984	2.1322829766056537	0.032983590649539075	0.2984314680354804	GATA3 KO	peak81513
106.35886007862534	0.29983078848459693	0.18632350158049157	1.6091946852720043	0.10757377818015051	0.5461628491045832	GATA3 KO	peak81514
24.86795956215171	0.0072473740049061545	0.336497516864409	0.021537674549397846	0.9828167504814481	0.9982182863626626	GATA3 KO	peak81517
31.640171544648542	0.08427820188175938	0.30437759084290633	0.27688701276716715	0.7818668651854284	0.9655677152132972	GATA3 KO	peak81518
28.458642412578847	-0.1549937800658854	0.29287757745453236	-0.52921012736097	0.5966596920759752	0.9217622045021826	GATA3 KO	peak81519
20.799853811314147	0.15651511596773568	0.3938325579817674	0.3974153807136016	0.691061175267528	0.9473233861999456	GATA3 KO	peak81520
22.373821548371236	-0.21911077878359544	0.3440812325259866	-0.6367995637979098	0.5242554102686059	0.8986913471667367	GATA3 KO	peak81521
63.55649314413946	0.2478668761929913	0.1589446120947854	1.5594544094717586	0.1188888670687657	0.569743780342219	GATA3 KO	peak81523
41.444684714351176	0.6202136320106996	0.2121600802446105	2.923328607792864	0.0034631082163579514	0.06517352679868399	GATA3 KO	peak81525
26.91459940876492	0.28016009850085916	0.23405174639067147	1.1970006753687072	0.23130629151018958	0.7305578450580632	GATA3 KO	peak81526
39.64632177381334	0.23129008918864444	0.20316704256250195	1.1384232711734767	0.2549437813717795	0.7523979442705236	GATA3 KO	peak81527
20.496310309430907	-0.3697267175419071	0.3013700499254761	-1.2268197109611074	0.21989036067902543	0.7184499494231316	GATA3 KO	peak81530
23.775956458903295	0.43560118844765544	0.310157929280228	1.4044496281573033	0.16018500142105366	0.642456902745457	GATA3 KO	peak81531
40.8022215686043	0.11347354044114075	0.23306030148221157	0.4868848951085806	0.626339903756489	0.9307012755991542	GATA3 KO	peak81533
35.362893588467685	0.14594771064193998	0.25112458174322044	0.5811765205493671	0.5611214903533414	0.9112718111270759	GATA3 KO	peak81534
33.733279030536345	0.2220173431757716	0.23708585239198104	0.9364428156965847	0.3490452421066018	0.8223988779489455	GATA3 KO	peak81536
184.11161832897668	-0.09591772636837484	0.10861775213107863	-0.8830759658202322	0.377195228765507	0.8368207796920127	GATA3 KO	peak81537
658.5792944864384	-0.09301888650323684	0.08540765612632666	-1.0891164881711821	0.27610251978851597	0.770168620465862	GATA3 KO	peak81538
178.79983822688968	-0.10113001200117568	0.09746970554947164	-1.0375532728971486	0.2994780817734214	0.7896379644855043	GATA3 KO	peak81539
47.8225914547155	0.0686737448257187	0.17488240614090148	0.3926852697256965	0.694551951570192	0.9479484681358018	GATA3 KO	peak81540
25.041118623920966	0.13127467025631673	0.28226614457644006	0.4650740897506624	0.6418784001609764	0.9345201529443146	GATA3 KO	peak81542
24.800147005366295	0.3051146318700815	0.2904123558325044	1.0506255183097535	0.29343061621774325	0.7846513170220345	GATA3 KO	peak81543
26.817561901718545	0.02880827560093255	0.2950497767069416	0.09763869650220543	0.9222191959295738	0.9893814797222388	GATA3 KO	peak81544
21.776937300159748	0.8013769755599699	0.27079293749895444	2.959371772991916	0.0030826696077577956	0.059801124658101605	GATA3 KO	peak81545
46.87778823471425	0.2615394424778079	0.21417943451090146	1.2211230414117835	0.22203943686852576	0.7205403808404685	GATA3 KO	peak81546
32.86851860159425	0.06547993346177607	0.2193741352572583	0.29848520375926846	0.765332867418695	0.9627484699432257	GATA3 KO	peak81547
97.7026368574861	-1.0006380920165783	0.19601635117586208	-5.104870517249988	3.310210922839152e-7	3.0523886501270753e-05	GATA3 KO	peak81548
82.69469838826477	0.17345550935819007	0.1728059717950249	1.0037587680357227	0.3154949028490393	0.8009646282649481	GATA3 KO	peak81550
38.38671046528619	0.16483319094829119	0.22109340584451562	0.7455364411194174	0.4559474899008922	0.8733356764974224	GATA3 KO	peak81551
457.3812664487199	0.0020890599155232153	0.0862444683289757	0.024222538047942842	0.9806751006406098	0.9978320385744857	GATA3 KO	peak81552
396.15831301944075	-0.06424165316715547	0.10109718282307055	-0.6354445432924112	0.5251385247429452	0.8989702061984943	GATA3 KO	peak81553
34.35264489188528	-0.08017410474450104	0.2194871772697143	-0.3652792192319281	0.7149029889235088	0.9528768175132425	GATA3 KO	peak81554
45.98851430973864	-0.047906028942391744	0.19766303258711226	-0.24236210643626058	0.8084995938597098	0.9714499825445766	GATA3 KO	peak81556
21.029635413958026	-0.5975356248122495	0.3381492708550091	-1.767076484599192	0.07721542009663501	0.4702139674666642	GATA3 KO	peak81557
66.86121454379901	0.1839462504515053	0.18239675712778614	1.0084951802220563	0.31321680039102906	0.7996705909583216	GATA3 KO	peak81558
23.64382728779296	0.09687356326583273	0.28614486659008714	0.33854726950110764	0.7349508118076927	0.9563536138210635	GATA3 KO	peak81559
123.6553140096349	-0.1403777163771282	0.18145593077630082	-0.773618783230547	0.43915626107813627	0.865441350294709	GATA3 KO	peak81560
184.00961305668636	0.12616012766445941	0.1084397370116572	1.1634123351931156	0.24466224719563845	0.7431589230672435	GATA3 KO	peak81561
906.5358974003794	-0.03517919428884813	0.07982125025729596	-0.44072467138075955	0.6594123334645399	0.9391404234989374	GATA3 KO	peak81562
132.69668091353958	0.00702527608879504	0.12474569534697856	0.056316781667329875	0.955089450213502	0.9944573115640316	GATA3 KO	peak81563
29.294658152635265	-0.23089260464801964	0.2817996610467553	-0.8193501858389769	0.4125866471817702	0.8534057482266051	GATA3 KO	peak81564
22.08575353988082	0.0036853889117731933	0.2873896159437173	0.012823667618161068	0.9897684740183932	0.9989697024125507	GATA3 KO	peak81566
88.70537202071289	-0.23966546581731094	0.15114994708886043	-1.5856139577502637	0.11282690803377843	0.5577364573451891	GATA3 KO	peak81567
30.510523292984338	-0.3752764096774309	0.2759864541298113	-1.359763872689629	0.17390465828104595	0.6629181439920994	GATA3 KO	peak81571
26.736771570449108	-0.22610875317495954	0.23024243028022326	-0.9820464147280208	0.32607698244977174	0.8078609825742298	GATA3 KO	peak81573
29.98719989565223	0.07379772703317813	0.2210678703092701	0.3338238475357654	0.738512486977497	0.9573275562148225	GATA3 KO	peak81574
88.63908342879411	-0.02768932566190288	0.1530558971016027	-0.18090989100225224	0.856438305060316	0.9799205997117074	GATA3 KO	peak81575
51.02091209178343	-0.06624783457943177	0.1808024769851049	-0.3664099943989677	0.7140591630788649	0.9526694378998992	GATA3 KO	peak81576
129.4643006771457	-0.08771683376845495	0.13128087092475918	-0.6681615771632713	0.5040304588639607	0.8920811012650183	GATA3 KO	peak81577
60.0633236596873	-0.09338691522331102	0.15830060908797247	-0.5899340233834038	0.5552348828332909	0.9092132828292077	GATA3 KO	peak81578
25.36904611067124	0.07984864135577356	0.26029869570332015	0.3067577466726241	0.7590277718514445	0.9616821183574318	GATA3 KO	peak81579
72.32389306441094	0.26386052522396686	0.16933636681888176	1.5582035340712486	0.11918500749789596	0.5702585757155135	GATA3 KO	peak81581
36.06282000383176	0.12797768056040681	0.22251010067305546	0.5751544769127153	0.565186827366768	0.9126802904608057	GATA3 KO	peak81582
151.11083092063186	-0.15105558381965795	0.1253783981656505	-1.2047975251692293	0.22828147563116924	0.7272517873564662	GATA3 KO	peak81586
35.923535906718	0.09407508213825105	0.23754401059228972	0.39603222116055564	0.6920812583796525	0.947521826390621	GATA3 KO	peak81588
50.612557024558356	-0.04293573659867926	0.22939932962918763	-0.1871659200926293	0.8515305444525607	0.9791600318112795	GATA3 KO	peak81590
56.1182377454415	0.035105437398029765	0.174578301477167	0.20108706008129645	0.8406304998961049	0.9771090884291782	GATA3 KO	peak81591
283.619445721815	-0.18614917744667148	0.1269708471792184	-1.4660780925870591	0.14262701322333013	0.6148775581259055	GATA3 KO	peak81592
48.19013553868923	0.062482173666653235	0.16917907332905335	0.36932566444033765	0.7118849982059688	0.9520069378485988	GATA3 KO	peak81593
20.348770972680224	-0.2862486324305582	0.33878833010746245	-0.8449188091566234	0.39815617193811215	0.8474016781628138	GATA3 KO	peak81595
32.14515796859208	-0.08983931790413857	0.27470374639510076	-0.3270407451048175	0.7436370680069122	0.9586830709914218	GATA3 KO	peak81596
24.206932476610728	-0.4885157246743733	0.2743133317353956	-1.7808675997767351	0.0749340827756694	0.4630885305137576	GATA3 KO	peak81597
36.841660142544534	-0.5995765029542229	0.26384113201615206	-2.2724906400019447	0.023056892695818173	0.2400890089220121	GATA3 KO	peak81598
50.52266625780898	-0.2202314160042609	0.21989107243263528	-1.0015477825809862	0.31656205139019294	0.8015917779688865	GATA3 KO	peak81599
40.16498875867871	-0.15026625185784429	0.21263166354126975	-0.7066974379790762	0.4797545220491615	0.88358524152437945	GATA3 KO	peak81600
118.39041377811351	0.11167935528428682	0.11411634724683452	0.9786446725526846	0.32775557830086893	0.8088288152665164	GATA3 KO	peak81601
39.19248047142506	-0.08505577239843734	0.25551514868664965	-0.33287956833723886	0.739225192852164	0.9575526713249609	GATA3 KO	peak81603
93.9580510545459	0.06079211698697771	0.14928016851391915	0.4072350506578464	0.6838353604757001	0.9451591229009088	GATA3 KO	peak81604
231.57109359748478	-0.1308407036532115	0.09420707879186989	-1.3888627620253	0.164874485875062	0.6490837644559515	GATA3 KO	peak81605
225.30192592320554	-0.1058089542844987	0.09263517841250944	-1.1422113725881298	0.2533661698988942	0.7512976465847555	GATA3 KO	peak81606
54.433958258111	0.10955106110814576	0.1816174251694766	0.6031968628886684	0.546377734404699	0.9064683521862748	GATA3 KO	peak81608
451.5105843683865	-0.1194195228576762	0.08841172161388683	-1.350720477757544	0.17678499000996672	0.6672961942973722	GATA3 KO	peak81609
413.7792636934795	0.05248271296957006	0.07808634858086741	0.6721112450945015	0.5015128781862912	0.8912161758763776	GATA3 KO	peak81610
60.62924698047162	-0.045998953797480084	0.18351122345669066	-0.2506601663431011	0.8020768602449726	0.9697813480227323	GATA3 KO	peak81611
54.42769631389943	-0.12725277369995844	0.1921705332003778	-0.6621867129195657	0.5078515685465486	0.8936168499023656	GATA3 KO	peak81613
29.206820052465368	-0.15473450333278133	0.23251082950925672	-0.6654937477938895	0.505734741172051	0.8927148371483091	GATA3 KO	peak81614
23.016882249565985	-0.2205341750278511	0.3395077485676749	-0.6495703734546474	0.5159697753540928	0.8961303188955029	GATA3 KO	peak81617
14.4276323847086	-0.4840917122369195	0.4775677799036611	-1.013660746406666	0.31074466065821593	0.7980849194068556	GATA3 KO	peak81620
25.151474632991583	-0.2118329702739186	0.35346570880892586	-0.5993027470408164	0.5489710163575392	0.9074214986692661	GATA3 KO	peak81621
46.00666352250717	0.09537217848226398	0.2536058460193813	0.3760645899108152	0.7068688784615682	0.9508046810118951	GATA3 KO	peak81622
85.79679998446258	-0.1340599039508698	0.16261850820420562	-0.8243828173760284	0.4097220749024245	0.8523565594291483	GATA3 KO	peak81624
19.95828589327516	-0.6102531626098825	0.398770923507978	-1.5303351539312355	0.12593379102510713	0.5837597708449995	GATA3 KO	peak81629
42.47458132396083	-0.20354324715146024	0.19341563049214336	-1.0523619349353892	0.2926335259034202	0.7839271900362629	GATA3 KO	peak81641
112.68553524947389	-0.28457965250315687	0.17938393312703407	-1.5864277672049174	0.11264230572028158	0.5572481262329376	GATA3 KO	peak81642
33.46678838230305	-0.11568566382138809	0.24061157513284886	-0.48079841444666394	0.6306597772519013	0.9319429815289242	GATA3 KO	peak81643
47.957696200424806	-0.287189598654789	0.18523695780029117	-1.5503903868061557	0.12104784448866762	0.574101551822525	GATA3 KO	peak81645
186.18698002137322	-0.2574692406315857	0.14503403849876131	-1.7752332024718782	0.07585938957464361	0.4660003482543345	GATA3 KO	peak81646
41.578941352366826	-0.6649003542830155	0.20585163251435323	-3.22999796582451	0.0012379109883102419	0.029710898416025804	GATA3 KO	peak81647
78.86621917383803	-0.05442002398178875	0.15014669136267034	-0.362445708845761	0.7170189873552582	0.9533518003491932	GATA3 KO	peak81650
75.18076879956237	0.004961409691308553	0.18408099437277106	0.02695231904963262	0.9784977640865652	0.9974579258912714	GATA3 KO	peak81653
161.49906143195474	-0.13613408335285415	0.11946202826145602	-1.1395594510994695	0.25446988675226856	0.751970647003982	GATA3 KO	peak81654
661.0931201603391	-0.1392443632719629	0.12357421639001191	-1.1268075763676666	0.2598238465322661	0.7575604639729653	GATA3 KO	peak81655
117.4964373632357	-0.06934864871653704	0.1321281341961265	-0.5248590630485879	0.5996811692130846	0.9227345045660758	GATA3 KO	peak81656
42.5294366917407	-0.45905070441748486	0.22950242081300123	-2.0001998357634743	0.045478689556086214	0.3579716879030885	GATA3 KO	peak81657
29.604790105234084	-0.21813640408971602	0.2554175648241622	-0.8540383831467825	0.39308372246666023	0.8448630919140154	GATA3 KO	peak81658
27.754392656435556	-0.2775654229969257	0.25420084591706404	-1.0919138447221557	0.2748709717730472	0.7693695456738706	GATA3 KO	peak81659
61.53108146158512	-0.5211741651355771	0.2427995032354302	-2.1465207226154055	0.03183145727685308	0.2916674845624882	GATA3 KO	peak81660
94.8769514311322	0.11152466992505938	0.16751330882236118	0.6657660260494602	0.5055606634958996	0.8926295736593592	GATA3 KO	peak81664
26.78868425883655	-0.29659914144780425	0.2638062248294047	-1.1243068340771933	0.2608828801488013	0.7584533418699314	GATA3 KO	peak81665
27.317138583299347	-0.06349085239998686	0.2723655802423079	-0.23310894255985917	0.8156768110169753	0.9726078784168853	GATA3 KO	peak81666
21.164302915254595	0.23944108737722106	0.23176333624870146	1.0331275483551061	0.30154421287725197	0.7912711056662955	GATA3 KO	peak81669
19.63731291353458	0.15553811922347335	0.27973415285784897	0.5560211995369487	0.5781963625214168	0.9167487574210471	GATA3 KO	peak81672
27.622546919910562	-0.24135060140735798	0.2501667060561802	-0.9647590809032663	0.33466549554179387	0.813905158431153	GATA3 KO	peak81676
342.54040909582926	-0.05563650924057113	0.11634685381763303	-0.4781952189938728	0.6325112650702298	0.9322645861510118	GATA3 KO	peak81677
41.37591033056955	-0.15507759547591848	0.2068747939089943	-0.7496205436421521	0.45348327429770574	0.8721182409699137	GATA3 KO	peak81678
29.542567783328938	0.13350220867882273	0.3091443484026907	0.4318442480627951	0.6658546175494904	0.9409790857627618	GATA3 KO	peak81679
24.23912535633896	-0.034264974521628515	0.3708238835253581	-0.09240228594738119	0.9263784232772099	0.9904599905065299	GATA3 KO	peak81681
32.431016437498826	-0.18493181042773732	0.2547430820473497	-0.7259542003710374	0.46786684790463084	0.8791768623196557	GATA3 KO	peak81687
65.00998540747928	-0.1786002730441911	0.19508024111574457	-0.9155221052767942	0.35991760316700994	0.8286353130296719	GATA3 KO	peak81688
41.03342602030789	-0.46388069620632444	0.20534928280904508	-2.258983765907225	0.02388439472437648	0.24530923511806288	GATA3 KO	peak81689
61.81024665847127	-0.04782711682639017	0.17874771531104455	-0.2675677098482892	0.789032088731155	0.9673055546349382	GATA3 KO	peak81690
77.39133246974312	-0.12083594633830665	0.14147680190795572	-0.8541043104502889	0.39304719580729525	0.8448255141571471	GATA3 KO	peak81691
135.2515356474634	-0.09439637765638674	0.1261884545819915	-0.7480587504544822	0.45442472135440753	0.8724125425337154	GATA3 KO	peak81692
73.92656233062795	0.08867399290921345	0.15694926802489764	0.5649850682651585	0.5720839204288317	0.9148869388343189	GATA3 KO	peak81693
31.880365198942787	0.05311087217957965	0.2402182998237725	0.2210941973136207	0.8250190883402213	0.9741403752103648	GATA3 KO	peak81694
30.371542881282465	0.11731499938128338	0.24525522160820096	0.47833843704537277	0.6324093431153832	0.9322598241908014	GATA3 KO	peak81696
93.20239860597155	-0.09982395759858669	0.1957420267932812	-0.509977132831104	0.6100674822555558	0.9263895566852617	GATA3 KO	peak81698
47.912005987879645	-0.12635073440920389	0.22608186501124833	-0.5588716034473509	0.5762493505482091	0.9161164657508963	GATA3 KO	peak81701
49.53656540134974	-0.2842844136463077	0.19016890078678472	-1.4949048581031883	0.1349392742304269	0.6013801877508814	GATA3 KO	peak81708
49.907041486496524	-0.24917973940851368	0.21048351175875182	-1.1838444604350482	0.2364746388598741	0.7354300636923168	GATA3 KO	peak81709
88.03398450529512	0.02665464887506194	0.1262460176532586	0.21113259151088906	0.8327838090637667	0.9757242493420374	GATA3 KO	peak81710
244.02452687004052	-0.11360329028665903	0.10058244224524479	-1.129454482817848	0.2587061605085988	0.7563424134619123	GATA3 KO	peak81711
96.27383695905115	-0.22183378662924372	0.13797525036475894	-1.607779554976648	0.10788346770391251	0.5467789151600476	GATA3 KO	peak81712
26.217151078761123	-0.2631701863222597	0.24513472611836382	-1.0735736649371637	0.2830138060675033	0.776048422779393	GATA3 KO	peak81713
24.148784095402487	-0.08017217700953858	0.2821309663517966	-0.2841665275040024	0.776282765698552	0.9649965844673254	GATA3 KO	peak81715
140.50689547583534	0.015371582075657635	0.12824363393004684	0.11986234017699766	0.9045921975228906	0.9865099055453734	GATA3 KO	peak81716
391.2266834628813	-0.03762832880726909	0.09698055444068916	-0.38799869751499116	0.6980169974825239	0.9489146989667409	GATA3 KO	peak81717
175.55724945364048	-0.0874154315610647	0.11757151142649225	-0.7435086144632779	0.45717380801937796	0.8740053088933677	GATA3 KO	peak81718
54.61627244337718	-0.27907533591442224	0.19816075342961445	-1.4083279917158176	0.15903397070095887	0.6410167461542233	GATA3 KO	peak81719
20.385367813005537	0.060092618945641565	0.28520457845609	0.21070005001653017	0.8331213355737102	0.9757242493420374	GATA3 KO	peak81722
26.702163251950083	0.36018426357205147	0.2616482556714739	1.376597228396201	0.16863680828515576	0.6549896517225665	GATA3 KO	peak81725
36.150404131863624	0.06717306411230983	0.19641889803217596	0.34198880446476193	0.732359317596911	0.9558646597820157	GATA3 KO	peak81728
239.17566007157194	0.22909213972090198	0.11407003131638184	2.0083464261134254	0.04460649164926734	0.35412923121574297	GATA3 KO	peak81729
41.41994452065649	-0.2823009863979008	0.19232261240027237	-1.4678512467913054	0.14214463360057553	0.6139031770947623	GATA3 KO	peak81730
95.73588427901416	0.017513261180216254	0.13224861166593432	0.13242680554148656	0.8946467136284997	0.9851511051023185	GATA3 KO	peak81731
145.2678325846163	-0.20905225431407085	0.10528864245638386	-1.985515716005849	0.04708712335109205	0.36443210772247026	GATA3 KO	peak81732
247.25627390857576	-0.11817493012748116	0.10767585434525659	-1.0975063150979036	0.27242012167397245	0.7678539004868219	GATA3 KO	peak81733
496.19994628406363	-0.09812880629146066	0.09023808700468416	-1.0874433351669666	0.2768409283203374	0.7705515810986507	GATA3 KO	peak81734
139.9823819349109	-0.1873396218572793	0.12817322463391895	-1.461612769689988	0.14384735309438249	0.6170842541707654	GATA3 KO	peak81735
89.80793290890932	0.17293594383509464	0.12886061540551044	1.3420387857910185	0.17958342010613662	0.6710792404353951	GATA3 KO	peak81736
84.25914197292185	-0.08405481342650883	0.13018101207383567	-0.6456764476437998	0.5184889166659893	0.8970093174011433	GATA3 KO	peak81737
21.13129694084389	0.17622401885796712	0.3167821670877268	0.5562940000002122	0.578009888183471	0.9166908481028327	GATA3 KO	peak81738
24.23511023013306	0.3648658040885058	0.30900325137713297	1.1807830579853464	0.2376889160784883	0.7365632243667696	GATA3 KO	peak81739
29.86958009313807	-0.26890886835218847	0.28657889718717094	-0.9383414863815259	0.3480689460398358	0.8219065899318689	GATA3 KO	peak81741
18.174888375422377	-0.5077397346368636	0.4354526119462689	-1.166004567908102	0.24361259862333529	0.7423736388790618	GATA3 KO	peak81744
29.944852688798555	-0.304506669232722	0.28606544693856034	-1.0644650463434768	0.2871180806559902	0.7796496046814938	GATA3 KO	peak81746
77.78058740920825	-0.14686626068417594	0.1935878550418609	-0.7586543104804688	0.4480593750295925	0.8694893886455364	GATA3 KO	peak81747
25.622408786075727	-0.6880690999049186	0.37683052391370925	-1.8259378055650295	0.0678596307165039	0.44098717740384563	GATA3 KO	peak81748
22.476583152281652	-0.13079038652404715	0.3144072838129464	-0.4159903197467258	0.6774170867340445	0.94346846709264	GATA3 KO	peak81751
22.073552635051204	-0.16945177730372582	0.36820172890993735	-0.4602145074261016	0.6453622588327981	0.9354647399622992	GATA3 KO	peak81752
16.489963673574998	-0.16226880109035108	0.3938761052949474	-0.41197929731949307	0.6803545975434221	0.9443208684561267	GATA3 KO	peak81753
20.222049169588377	-0.7229390822390902	0.37518306417683295	-1.9268968971860396	0.05399248027413086	0.3924397494252918	GATA3 KO	peak81754
22.564332902191296	-0.6267192168890471	0.3015146288124707	-2.078569850349914	0.037656904528992036	0.3225841191042473	GATA3 KO	peak81756
23.467509600228887	-0.26409971048173203	0.33122712225394596	-0.7973372128603994	0.42525521362183494	0.8592162103497992	GATA3 KO	peak81758
19.586936929200235	-0.06873757213630499	0.34587412546711815	-0.19873580321590084	0.8424694156936383	0.9773458175049459	GATA3 KO	peak81762
22.663459607545924	0.05283250028607575	0.2793427409924113	0.189131459433596	0.8499897853653051	0.9788738963433472	GATA3 KO	peak81763
21.995381130671724	-0.3360678308507415	0.33213890949103886	-1.0118291511395736	0.31161974920893487	0.7988577049690526	GATA3 KO	peak81769
19.369644547168168	0.07185921247247412	0.3446434278816513	0.2085030691406371	0.834836186471728	0.9760837221244754	GATA3 KO	peak81770
21.27714573781408	-0.4443031498672377	0.3076534373487091	-1.4441676767734055	0.14869181479038368	0.6247694301388732	GATA3 KO	peak81771
72.32241270886554	0.34932240332813674	0.16465452886146142	2.121547495496179	0.03387575546324282	0.30338992197144043	GATA3 KO	peak81775
27.43374005227918	0.12205013066907971	0.25564324626438106	0.4774236458523842	0.6330604796236927	0.9323928633794245	GATA3 KO	peak81776
22.18762068527025	-0.12373862898981951	0.28452362381163077	-0.4348975572999901	0.6636367877267113	0.9403690054525526	GATA3 KO	peak81777
54.574961835899636	0.25296281068939597	0.17539904730818764	1.4422131395327575	0.14924225496821447	0.6257566226432876	GATA3 KO	peak81778
94.71808704965993	0.08025141348260788	0.162522790405042	0.4937855994387247	0.6214576043628343	0.9291876724569005	GATA3 KO	peak81779
48.6209107253546	0.11679072854961876	0.17185918427837624	0.6795722267623592	0.49677536024364627	0.8893988151149681	GATA3 KO	peak81780
32.200096899976366	0.04709321753715579	0.21225189198860975	0.22187419436375622	0.8244118197771172	0.9740956857677601	GATA3 KO	peak81781
36.4888590225528	-0.14510293463718962	0.20859354601298685	-0.6956252358265947	0.4866635578901109	0.8862157251099797	GATA3 KO	peak81786
83.38165562228016	-0.27756362317189553	0.1733805838993577	-1.6008921929402027	0.10940079905714187	0.5503645738317798	GATA3 KO	peak81787
20.493440762503624	0.1495949402396561	0.3573434029240057	0.41863075969943025	0.6754860057988374	0.9431529717869646	GATA3 KO	peak81788
21.67204708600514	-0.4381359401968761	0.3503923237991262	-1.2504153499893786	0.21114786012717693	0.7086642743031967	GATA3 KO	peak81789
23.85860211990331	0.1543133961675406	0.32798710519165086	0.47048616767226725	0.6380077144497986	0.9335366032006541	GATA3 KO	peak81790
22.598090606311523	-0.37615234953810095	0.3482788667323028	-1.0800320819558153	0.28012789410561934	0.7736914402867492	GATA3 KO	peak81791
21.083711595568307	-0.10702575909656738	0.29618569903445363	-0.361346815344105	0.7178402009143365	0.953370143287308	GATA3 KO	peak81792
53.53456587435327	0.12398930221197214	0.16181350502530192	0.7662481706491964	0.4435286510640473	0.867309611953235	GATA3 KO	peak81793
168.83927774032563	0.0908584999765039	0.10737526990451657	0.8461771510078605	0.3974539264244631	0.8470772977860359	GATA3 KO	peak81794
86.47283621604798	-0.06031812079550371	0.1332876652789374	-0.452540905936593	0.6508793593839017	0.9366263357567041	GATA3 KO	peak81795
456.51251912556404	-0.07301627995664255	0.06995025982959756	-1.043831432999877	0.29656338597433	0.7869895387407813	GATA3 KO	peak81796
610.0579369580756	-0.014839003211075156	0.06692004703031684	-0.22174227110678255	0.8245145215693125	0.9741064468948856	GATA3 KO	peak81797
949.1180756060237	-0.1081651206092956	0.06766389910317694	-1.5985647005703971	0.10991735840118745	0.5513912500238833	GATA3 KO	peak81798
109.7182269325373	0.09229534950956671	0.13296504976592066	0.6941324030040131	0.4875991794979493	0.8865344198523298	GATA3 KO	peak81799
37.41932743107394	-0.3364209175671654	0.22838745879016414	-1.4730271064325793	0.1407437268608858	0.6117215843731407	GATA3 KO	peak81800
24.623903989955387	-0.5557653408268367	0.3515673393404861	-1.5808218757448023	0.11391877121396676	0.56002943809289	GATA3 KO	peak81803
23.891708811234228	-0.508953480286224	0.3542839973384522	-1.4365692046768177	0.15084043913425466	0.6283654248606513	GATA3 KO	peak81805
28.26782432133914	-0.7121949144185364	0.33085425473282054	-2.152594093111075	0.03135059317960447	0.2892179344969063	GATA3 KO	peak81807
20.98923418617071	0.031443552667011175	0.33169180291582856	0.09479749692515138	0.9244756750842266	0.9901222838106026	GATA3 KO	peak81808
19.79000548628122	-0.20014396598288003	0.39143560297901225	-0.5113075163824872	0.6091357426661466	0.925866290703322	GATA3 KO	peak81809
27.38870726400619	0.0967299528365844	0.2850377640746508	0.3393583764263988	0.7343397708418182	0.9562849632392071	GATA3 KO	peak81810
72.94652365877948	-0.07027784566139973	0.15312380348836538	-0.45896094572088897	0.6462622116163463	0.9356934512656133	GATA3 KO	peak81811
558.047042721033	-0.04820858646030126	0.0728140727357806	-0.662077873809299	0.5079213152250357	0.8936332350117522	GATA3 KO	peak81812
209.0045681607109	0.014181774185416407	0.10451167289849844	0.135695600233954	0.8920619260537452	0.9848866364617583	GATA3 KO	peak81813
209.38159323188435	-0.15744881500667698	0.09352088160646117	-1.6835685496339372	0.09226508108886906	0.5112610763092319	GATA3 KO	peak81814
70.42755685912198	-0.3321560764788581	0.1661369282847285	-1.9992910661596133	0.045576870232406794	0.3582451408903797	GATA3 KO	peak81815
26.46827711558076	-0.28070365556788984	0.29535992208485756	-0.9503782828302719	0.3419200747970864	0.8188126111382206	GATA3 KO	peak81816
19.93779711568374	-0.3005999565398323	0.3472340519658732	-0.8656983807837366	0.38665558822176016	0.8414623473418621	GATA3 KO	peak81818
24.814832343004532	-0.35584862515043836	0.2828486692804673	-1.2580883836422991	0.2083597939202254	0.7055291664054224	GATA3 KO	peak81819
68.51301563757863	0.12224230881766475	0.1471244607684034	0.8308768520150636	0.40604320162817714	0.8509193964276578	GATA3 KO	peak81820
60.581857070498494	0.13177864561068467	0.15677732938395636	0.8405465645351788	0.4006020049042905	0.8485562330740889	GATA3 KO	peak81821
72.86364667959471	-0.19316922535971706	0.1643134341391189	-1.1756143152371028	0.2397490324735305	0.7386426866230809	GATA3 KO	peak81822
41.36707127453446	0.05516428857430633	0.2026449335492697	0.2722214052338696	0.7854517841147095	0.9666358282962848	GATA3 KO	peak81823
23.865793881477064	0.14554812675583853	0.3008754146334538	0.48374881986670404	0.6285641413518944	0.9312104949223063	GATA3 KO	peak81824
19.405522385135413	-0.520720516629469	0.37474099826589347	-1.389547765094006	0.16466624689734852	0.648782301476208	GATA3 KO	peak81828
53.4650394435571	0.010949962556727495	0.18528630584989456	0.05909752750750158	0.9528744279649385	0.9941866347366785	GATA3 KO	peak81829
98.91803078252282	0.048994152608998615	0.13667610527551197	0.35846904263357593	0.719992331063831	0.9537848367071702	GATA3 KO	peak81830
394.3214131419425	-0.044404994262570135	0.0884592873457651	-0.5019822745010616	0.6156799896019143	0.9280692021033495	GATA3 KO	peak81831
73.33836937706054	-0.10077457295435614	0.1522040593951703	-0.6621017425869911	0.5079060191169515	0.8936332350117522	GATA3 KO	peak81832
29.998694556369585	0.018192459618939352	0.23638559900034908	0.07696094726528788	0.9386546123541145	0.9922056767903134	GATA3 KO	peak81833
23.28596983058293	0.30176037149495216	0.350509465396848	0.8609193225446795	0.38928247871377547	0.8431002189868841	GATA3 KO	peak81834
19.865228014534704	-0.7683639243885548	0.3945164297023056	-1.9476094442209853	0.05146171285212156	0.38226705122966576	GATA3 KO	peak81838
21.642407280243173	-0.08109756806998827	0.3400497277420305	-0.238487378326945	0.8115031036189239	0.9719899816860702	GATA3 KO	peak81842
52.83671095690935	-0.09248800119124471	0.2426544267808903	-0.381151097955277	0.7030911332495349	0.9497776807829077	GATA3 KO	peak81843
29.26112488778643	-0.6549223890204416	0.31245817924313524	-2.096032149348289	0.03607933911975345	0.3146078928296606	GATA3 KO	peak81844
23.88548673374264	-0.2248083975399102	0.3153924156032711	-0.7127894851558333	0.475976033146978	0.8825767093269665	GATA3 KO	peak81845
23.3574918284221	-0.19781902497432638	0.29052920181457387	-0.6808920540131507	0.4959397963134872	0.889288659341014	GATA3 KO	peak81848
31.18229065244013	-0.21771350700496406	0.2174650197073965	-1.0011426541054829	0.31675784611039864	0.801797849251314	GATA3 KO	peak81849
448.2552532564848	-0.1360289036922927	0.09305053340970632	-1.4618820409481201	0.1437735371188827	0.6169816340387921	GATA3 KO	peak81850
79.19186263736938	-0.07497371453463089	0.14374685831522815	-0.52156767398852	0.6019713754823397	0.923360936187074	GATA3 KO	peak81851
28.842404836324874	-0.18177734871215012	0.2685184935342601	-0.6769639823297954	0.49842880699164416	0.8900740164947893	GATA3 KO	peak81852
17.90140113786591	-0.7563074722952643	0.3989639870762751	-1.8956785494292525	0.058002563446650356	0.40745679820559405	GATA3 KO	peak81854
18.81443131256132	-0.43316306917590264	0.36763296761404923	-1.1782487081807327	0.23869746946105902	0.7375615277057638	GATA3 KO	peak81856
20.44161750347732	0.08066078487824398	0.30372099574364136	0.2655752681198454	0.7905663349536051	0.9675610370356831	GATA3 KO	peak81857
26.058094431022344	-0.23782214450134748	0.260494190424505	-0.9129652531359305	0.3612608164550466	0.8292675652168149	GATA3 KO	peak81859
42.61674969602874	-0.08402571147813301	0.24443189517519548	-0.3437591948379239	0.7310273898662683	0.9557106977528628	GATA3 KO	peak81860
25.271131430852392	-0.030867832229980317	0.33801709191471613	-0.09132032955827118	0.9272380648287613	0.990569676803423	GATA3 KO	peak81861
22.25466821036336	-0.7077727035811409	0.3831421837915271	-1.8472847248953659	0.06470588560585214	0.43089137820449946	GATA3 KO	peak81862
28.59103539465867	-0.5414297098585392	0.32894615572985925	-1.6459523859071272	0.09977356231035084	0.5290654407357714	GATA3 KO	peak81863
23.767990254881134	-0.5916931913593659	0.28297389304160403	-2.0909815566355894	0.036529717311185525	0.31705241830001446	GATA3 KO	peak81864
22.788513853270643	-0.18679060524628632	0.27203144727837436	-0.6866507792209051	0.4923028210354303	0.8878701545208062	GATA3 KO	peak81865
34.7883807217899	0.07681658527322459	0.26434893952551114	0.2905878321702568	0.7713665672167314	0.963931582498591	GATA3 KO	peak81866
99.1824627223104	-0.21130998432611	0.1519972154183138	-1.390222733650486	0.16446125216793567	0.6484117605820411	GATA3 KO	peak81867
221.40878804373506	-0.17630685347659392	0.12397623121183804	-1.4221020574124295	0.15499662561633645	0.6348408289828734	GATA3 KO	peak81868
218.1556344878708	-0.15215672178756623	0.10678300967824476	-1.4249150894514035	0.15418174725314485	0.6336349538981382	GATA3 KO	peak81869
83.02251839798593	-0.21033101563898804	0.15496712621695005	-1.3572621547135741	0.174697927794018	0.6639929991491056	GATA3 KO	peak81870
54.668945283889805	-0.20452440657160237	0.18950997168815473	-1.0792276773074212	0.28048624431614105	0.773881786841061	GATA3 KO	peak81871
19.622421447758022	-0.04317510671192873	0.38782046802405584	-0.11132756074455218	0.9113566009310137	0.9876335282924938	GATA3 KO	peak81873
22.58049421934107	0.3746339476494498	0.2985664947918326	1.2547755832771965	0.20956023866751755	0.7066204501329645	GATA3 KO	peak81874
51.54357234195744	-0.2585718868209637	0.21174596129558873	-1.2211420007204195	0.22203225958220277	0.720533375638434	GATA3 KO	peak81875
126.27419288713543	-0.06302830487700739	0.13262526120156887	-0.4752360470846847	0.6346187366737788	0.932693993747969	GATA3 KO	peak81876
447.63568254991037	-0.10708589771559365	0.1036688273284707	-1.0329614067717396	0.3016219597662835	0.7912903097410371	GATA3 KO	peak81877
28.460241730527716	-0.5517642865549728	0.23880741713484674	-2.31049895005317	0.020860546599169444	0.22566389819790195	GATA3 KO	peak81878
20.375662247395795	-0.48723827650774865	0.43678197105150207	-1.1155182878422818	0.2646283860795793	0.7612717015461573	GATA3 KO	peak81879
23.063139403962193	-0.2325013980102095	0.2529185271309052	-0.9192738888989014	0.3579523317305153	0.8273466220768112	GATA3 KO	peak81880
29.257206953667957	-0.3056517188499257	0.2612986159934708	-1.1697410554121082	0.24210519094371144	0.7408091017698636	GATA3 KO	peak81883
54.15410335795009	-0.1544881942709285	0.16593487751775618	-0.9310170145176212	0.351844762975423	0.8244511023638357	GATA3 KO	peak81884
108.59662569359942	-0.002251053769555237	0.13312610822905435	-0.016909183326249688	0.9865090665802917	0.9987267526342889	GATA3 KO	peak81885
22.82799627629653	-0.29084704288077373	0.3313561407311089	-0.8777475565687259	0.3800807301888999	0.8383053738810162	GATA3 KO	peak81886
31.297653177535064	-0.0756414076140293	0.2744302718742941	-0.2756306988198361	0.7828317284366979	0.9657375323020254	GATA3 KO	peak81887
26.969032789439343	-0.12389497331204502	0.23012994407339882	-0.5383696320394069	0.5903218874645384	0.9201420513402038	GATA3 KO	peak81888
31.72900228150966	-0.2071436332274135	0.2381970112236146	-0.8696315380420587	0.38450179683650493	0.8404660294187589	GATA3 KO	peak81889
195.94588215663526	-0.2781507732849796	0.11159852354535785	-2.4924234160851477	0.012687468824883495	0.1620476791740057	GATA3 KO	peak81890
151.2839305741446	-0.22116834352399364	0.13151674617056522	-1.6816743872081392	0.09263199727498278	0.511930934399365	GATA3 KO	peak81891
25.736131511664585	-0.5599867438321341	0.31252263305693645	-1.7918278057324373	0.07316055327488946	0.4577174154395547	GATA3 KO	peak81893
44.53571703159748	-0.3066513545168463	0.21562925906050637	-1.4221231193434596	0.15499051227348748	0.6348408289828734	GATA3 KO	peak81895
26.597975423461808	-0.09205627414060477	0.2721153626854152	-0.3382987025507575	0.7351381013574025	0.9563983659871499	GATA3 KO	peak81896
22.873798040050183	-0.7489896720969577	0.3730163671129406	-2.007927099537113	0.0446510389728413	0.35433802887727966	GATA3 KO	peak81899
21.530252251592106	-1.0660021782060454	0.3840742061710827	-2.7755109847996495	0.005511503745000668	0.09170276129110914	GATA3 KO	peak81900
24.579594953899527	-0.06160000080940834	0.32036831162364876	-0.19227869478480963	0.8475239061152795	0.9783544256165907	GATA3 KO	peak81903
17.979934923487786	-0.36179455950806866	0.3594408205461483	-1.006548335156658	0.31415187285678753	0.8003448524509337	GATA3 KO	peak81905
19.112937036279494	0.06107127511176292	0.3521137063105633	0.1734419138398953	0.8623040818244229	0.9808981775076562	GATA3 KO	peak81906
24.570539337113097	-0.5055482379270312	0.3192682769486896	-1.5834590356381668	0.11331687640671549	0.558888488366244	GATA3 KO	peak81907
75.61748683970539	-0.12409587228771125	0.15412049974916978	-0.8051873208929154	0.4207115919831195	0.8571111781052486	GATA3 KO	peak81908
24.526050647430054	-0.119635734816663	0.26893534984332645	-0.44484942156677854	0.6564285761498735	0.9383232672289192	GATA3 KO	peak81910
32.990491837408186	-0.045391964311055605	0.22569421248862143	-0.2011215254947846	0.8406035509688212	0.9771090884291782	GATA3 KO	peak81911
228.73554495473738	-0.11110965758105751	0.11701947204073627	-0.9494971703715988	0.34236781048173043	0.8189597843853966	GATA3 KO	peak81912
62.78194080577811	-0.1697706299295137	0.18856334535933236	-0.9003373885099107	0.3679407297420972	0.8324485792600281	GATA3 KO	peak81913
75.04842324646475	-0.06491037571280145	0.15314365056343118	-0.42385286934188604	0.6716731180328389	0.9423861066243969	GATA3 KO	peak81914
40.60928952260406	-0.3423262776740111	0.21706309722949332	-1.5770818809983225	0.11477668574999288	0.5617050163593239	GATA3 KO	peak81917
71.3741001045224	0.0352531435497798	0.14590073274408644	0.2416241706723619	0.8090713914504797	0.9715464349610582	GATA3 KO	peak81918
108.08592690362596	-0.0240925253350192	0.1478646944135246	-0.1629362940935788	0.8705685941053177	0.9820366575921118	GATA3 KO	peak81919
193.41306500137833	-0.20964029306415302	0.11995920786890958	-1.7475965104174926	0.08053392003144934	0.4799508737983179	GATA3 KO	peak81920
32.32266028860062	-0.1264212936576135	0.23419106947694196	-0.5398211551788517	0.5893203762142721	0.9198692596754948	GATA3 KO	peak81921
16.140190601928712	-0.24152056706835606	0.3715621338933998	-0.6500139412420526	0.5156832163808468	0.8960531838920368	GATA3 KO	peak81923
21.45974295737049	0.20059687063738738	0.3210561968874237	0.6248029864619787	0.532100370364644	0.9013445971316274	GATA3 KO	peak81925
20.759721093841748	-0.9758927698507079	0.37298556392052096	-2.616435766555994	0.008885308032788078	0.12782468238391612	GATA3 KO	peak81926
20.749425729222107	-0.4319655779448642	0.34978677383462037	-1.234939712583581	0.21685294215808246	0.7154826488443611	GATA3 KO	peak81927
35.38478150149486	-0.29784613695315537	0.2534718586056722	-1.1750658972226047	0.23996835300325176	0.7388963409374887	GATA3 KO	peak81929
81.7788598059876	0.07275020301448809	0.14366088060257312	0.5064023184971697	0.6125742472975426	0.9270976904785757	GATA3 KO	peak81930
42.8595668412481	-0.452289845702249	0.20623610538483217	-2.193068206259451	0.028302465300625263	0.27135024044118	GATA3 KO	peak81931
90.3479079008871	-0.017938260095483296	0.13106674246545966	-0.13686355331681957	0.8911386479217793	0.9847597930059306	GATA3 KO	peak81932
135.56780936437312	-0.16127314611819396	0.1252873599294315	-1.2872259915847184	0.1980155304054754	0.6946601691114572	GATA3 KO	peak81933
87.42845618475998	-0.1650208123413317	0.13432125436303088	-1.2285532406906277	0.21923935615965764	0.7177646755577719	GATA3 KO	peak81934
22.521272499809324	0.044886861952695055	0.35231756449762186	0.1274045533798473	0.8986202125346923	0.9858210509500998	GATA3 KO	peak81935
18.560184783777938	-0.22636447313916955	0.3733178679113401	-0.6063585287402564	0.544276700814551	0.9055108690657326	GATA3 KO	peak81936
18.689860736495326	-0.4850094707905802	0.4459917562056948	-1.0874852820528147	0.27682239957123456	0.7705515810986507	GATA3 KO	peak81939
22.582569616565895	0.03457970494906319	0.2898294943792904	0.11931051055766553	0.9050293567602548	0.9866037702201117	GATA3 KO	peak81942
156.95275721915888	0.35721609103300356	0.10955829872335952	3.2605114828863218	0.0011121146401316612	0.027261334339700016	GATA3 KO	peak81943
22.92553603297572	0.03550285321435591	0.24008163227582982	0.147878256565528	0.8824388482720522	0.9835599660783378	GATA3 KO	peak81945
49.4251061374107	0.05807557888865328	0.1695640573854041	0.34249934676104515	0.7319751355115013	0.9558303041370884	GATA3 KO	peak81946
198.48050301509892	0.006221914681737936	0.13131494099616647	0.047381620358947385	0.9622090773951316	0.9953655628142924	GATA3 KO	peak81947
51.925084070296364	-0.19382902087255424	0.17799594225494209	-1.088951907650426	0.276175094087	0.7701859473716934	GATA3 KO	peak81948
16.916526376654872	0.07591189272140238	0.39669330355593735	0.19136166918103298	0.848242248644584	0.9784675729986488	GATA3 KO	peak81951
17.681910368638235	-0.6777055144692559	0.35572861535535705	-1.9051194793319008	0.056764541847471255	0.4027390454919426	GATA3 KO	peak81952
22.62975346116034	-0.19927089629223307	0.3496438982705742	-0.5699252790564244	0.5687283785492017	0.9140177302351277	GATA3 KO	peak81953
21.689562315118025	-0.17594159990231495	0.31820060874203665	-0.5529266603161962	0.5803136308170239	0.9172714377776447	GATA3 KO	peak81958
34.87086961947951	-0.09934303153483186	0.23929713322881208	-0.4151450967857674	0.6780356879428373	0.9436324754352506	GATA3 KO	peak81961
75.53395102600219	0.15593111316406882	0.18046561229670846	0.8640488965160753	0.38756103035222667	0.8419696137262331	GATA3 KO	peak81962
23.533837983573143	-0.2705121225065968	0.35888718943907444	-0.7537525174119362	0.45099784047461533	0.8707765874918514	GATA3 KO	peak81963
19.79620900734696	-0.9400382669338285	0.36690560686633256	-2.562071141301185	0.010405000269250028	0.14201702668096153	GATA3 KO	peak81964
26.19050551298527	-0.38113324180270364	0.32233666552178253	-1.182407347875688	0.23704410905231207	0.7358447969048973	GATA3 KO	peak81965
49.160325977157825	-0.12381144749006064	0.1856911474172848	-0.6667600971403973	0.504925384595946	0.8924828807001555	GATA3 KO	peak81966
98.92680479957755	-0.06173548763048376	0.1357847013927769	-0.45465716680338625	0.6493559006303041	0.9365098871976136	GATA3 KO	peak81967
528.2708800266273	-0.16060408040596472	0.10809410165964412	-1.4857802409206264	0.13733725820098702	0.6055440419650812	GATA3 KO	peak81968
80.14874302029331	0.004387590900184838	0.14895415062088735	0.0294559828101197	0.9765009243231113	0.9969906358367576	GATA3 KO	peak81969
25.642543099547954	-0.10793199542047478	0.2690145191742979	-0.40121252842321226	0.6882636575140362	0.9464533548316305	GATA3 KO	peak81970
20.80957310205751	-0.5607404904850304	0.3467401836596088	-1.617177693588302	0.10583992988922059	0.5424954624804514	GATA3 KO	peak81971
53.68345382572787	-0.04002003022951211	0.22442025152650358	-0.17832628721025126	0.8584667354605644	0.9800687413325757	GATA3 KO	peak81974
29.437042074208286	-0.13286171826939014	0.3196044294790977	-0.4157067487641919	0.6776246022502979	0.943502494495368	GATA3 KO	peak81976
28.08333118602887	-0.5668124778408696	0.2761534684482478	-2.0525271003325907	0.04011846409303721	0.333676760817381	GATA3 KO	peak81977
26.543487006638035	0.02710378223542682	0.28037081864354446	0.09667119554936922	0.9229875152870024	0.9896679511476825	GATA3 KO	peak81978
23.378242350445664	-0.29013497351370265	0.33424179647150803	-0.8680391757600991	0.3853728866503501	0.840912965331983	GATA3 KO	peak81979
20.98774177513578	-0.049143079723944785	0.30479641925546436	-0.1612324706569326	0.871910307784692	0.9820864958984035	GATA3 KO	peak81980
73.90539891166871	0.13591110944622672	0.170352701368324	0.7978218622572341	0.4249738725194026	0.8592006724110439	GATA3 KO	peak81983
92.99684015229126	-0.3112014496199424	0.14939883483156774	-2.0830246097353498	0.03724898041060534	0.32060115487631685	GATA3 KO	peak81984
274.8883906686567	-0.1697318450936561	0.10144751261201727	-1.6731001157494128	0.09430758877215124	0.5159873268085846	GATA3 KO	peak81985
29.62864081133101	-0.4873683723820368	0.2440599360786564	-1.9969208392522326	0.04583378300467505	0.35939343131240914	GATA3 KO	peak81986
33.84343453582346	-0.2204276948262082	0.2464257433828566	-0.8944994617861136	0.3710547176081223	0.8340525569669649	GATA3 KO	peak81990
47.58202831708099	-0.9071972039948947	0.25579547773325734	-3.546572488435143	3.9027735624714324e-4	0.01198573066705264	GATA3 KO	peak81991
24.45584589518167	0.38828394922769344	0.25466203071312404	1.5247029490041806	0.1273332058789855	0.5864189372145496	GATA3 KO	peak81996
30.479516347721997	-0.11173932953731454	0.23081040992600016	-0.48411737396566795	0.6283025717188226	0.9310794107375951	GATA3 KO	peak81997
57.1358762116544	0.09314643588411407	0.20017235922697446	0.4653311588264581	0.6416943245264106	0.9345201529443146	GATA3 KO	peak81998
25.524608193403573	-0.01601805309050798	0.2883885014798326	-0.05554331399592277	0.9557056236097341	0.9944941629290948	GATA3 KO	peak81999
204.3094610187152	0.00906217550620411	0.0961323478806418	0.09426770182972888	0.9248965058405918	0.9901235841086606	GATA3 KO	peak82000
74.70898814814268	-0.2032460727822179	0.14040358044702364	-1.4475846850565586	0.14773323683589037	0.6233799856646374	GATA3 KO	peak82003
184.64126688312888	-0.07147299249013407	0.10153451095044685	-0.7039280715599834	0.4814775686615386	0.8843319551758109	GATA3 KO	peak82004
542.067925927332	-0.12753599758803014	0.10796425674739174	-1.1812798182497675	0.2374915819122764	0.7363136656750435	GATA3 KO	peak82005
22.978133180391033	-0.5083095906701975	0.31114340708770566	-1.633682665584858	0.10232549999740628	0.5351977781831553	GATA3 KO	peak82006
30.449542386470572	0.21344592054300557	0.23106518685135166	0.9237476378487042	0.3556177231947563	0.826251663695045	GATA3 KO	peak82007
33.793256606923855	-0.1383830143157566	0.23084685200780083	-0.5994580957555371	0.548867445855048	0.9074214986692661	GATA3 KO	peak82010
37.68003818781783	-0.35345274860116344	0.2688406351977428	-1.3147296291023307	0.18860078508136574	0.6824603017251248	GATA3 KO	peak82011
30.486866160757845	-0.16515137288738832	0.25420587397102146	-0.6496756754968415	0.5159017393917659	0.8961303188955029	GATA3 KO	peak82012
17.84619407338985	-0.19264946069657649	0.45985621636364116	-0.4189341229742881	0.6752642780457412	0.943117419628765	GATA3 KO	peak82016
27.81285843194903	-0.048943654369744204	0.2377726983386381	-0.20584219597843903	0.836914179298243	0.9764361477058512	GATA3 KO	peak82019
42.16538805806422	-0.547651757766296	0.2713219569317173	-2.018457201029704	0.04354366723959653	0.3491981755343011	GATA3 KO	peak82020
18.262462463568404	-0.5163220739868036	0.4335314853989564	-1.1909678797876915	0.2336661946614861	0.7329952371107056	GATA3 KO	peak82022
38.48219160917799	-0.017638549986145252	0.21713327588431158	-0.08123374878543746	0.935256060546328	0.9914491201151002	GATA3 KO	peak82024
18.913368395820324	-0.04038079600922612	0.30856771202864636	-0.13086526695792886	0.8958818912895218	0.9853242678476697	GATA3 KO	peak82025
22.730778453565744	-0.287025426129351	0.31671259814227964	-0.9062646317605844	0.3647958009648282	0.8309755309791842	GATA3 KO	peak82026
80.11698287871654	0.05121996835763955	0.15255438092340223	0.3357489181733638	0.7370602135478543	0.957013878835338	GATA3 KO	peak82027
20.211905183613933	-0.5260312648494998	0.3327629243467006	-1.5807989002447758	0.1139240260896014	0.5600360952462624	GATA3 KO	peak82031
26.31447000237811	-0.12467890576529606	0.2929074517179833	-0.4256597264221847	0.6703558123571773	0.9421445908936001	GATA3 KO	peak82036
23.5836977538596	-0.7156205649859113	0.3178324609527669	-2.2515653776857603	0.024349751053739866	0.24788816620850837	GATA3 KO	peak82039
33.06768021759601	-0.4639815226305306	0.323778306037905	-1.433022268564874	0.1518514735322066	0.6298623955872542	GATA3 KO	peak82040
16.942703096642692	-0.11484513965202905	0.408975744427422	-0.2808116158888973	0.7788548937808073	0.9654366332037223	GATA3 KO	peak82041
15.123095040029527	-0.7436199384404766	0.4817264783182583	-1.5436559373620216	0.12267170607700142	0.5773497485351472	GATA3 KO	peak82043
30.19106882251864	0.14008718524077396	0.24815915442514677	0.5645054101078065	0.5724102192941707	0.9151521220659946	GATA3 KO	peak82045
19.893383435143814	-0.2112428610089412	0.3902552212060068	-0.5412941314561707	0.588304864809335	0.9195189103006133	GATA3 KO	peak82051
17.225149033719806	-0.6981385440022626	0.42741399713793377	-1.633401219139207	0.10238464080661465	0.5353543147378345	GATA3 KO	peak82052
15.255147153313555	-0.4132523714904503	0.39399580925224204	-1.0488750433025036	0.2942356331388043	0.7853275620582751	GATA3 KO	peak82053
19.861393915010396	-0.5482422181925437	0.3823175169844761	-1.4339971197678734	0.1515730847832155	0.6295988151189105	GATA3 KO	peak82055
74.19873502510728	-0.23983875756110518	0.20124267593353784	-1.1917887518068684	0.2333440873592849	0.7327466733981018	GATA3 KO	peak82056
27.447911391372518	-0.010182806101034954	0.31545659856692443	-0.032279578703675975	0.9742490945510697	0.9967809184808422	GATA3 KO	peak82057
18.7521040579223	-0.3410211222393361	0.42034214291508326	-0.8112941516507151	0.417196767797489	0.8551992869244838	GATA3 KO	peak82058
31.504609150531554	-0.13847150725846483	0.3130357863449705	-0.44235040624354366	0.6582356606625485	0.9388124874189905	GATA3 KO	peak82060
25.655524103020774	-0.3465255706002917	0.29190457596631614	-1.1871193504012711	0.2351805466865123	0.7340926563037969	GATA3 KO	peak82062
19.612537357351687	-0.6472779046657912	0.36060401681343746	-1.794982514020823	0.07265648594849637	0.45623210824589217	GATA3 KO	peak82067
33.52225895366628	-0.34623203156321825	0.26647541171744343	-1.2993019856193881	0.1938403132112636	0.6896265303295985	GATA3 KO	peak82068
27.906463534199133	-0.30649413189082836	0.26500051456425094	-1.1565793839865055	0.24744424915403412	0.7456775010765935	GATA3 KO	peak82069
40.87239504122259	0.06494429146963182	0.2114566470199223	0.30712816260400233	0.7587458222979544	0.9615242436133363	GATA3 KO	peak82070
23.385293363615183	-0.6920151960978568	0.3335445484236178	-2.074730944842078	0.038011477733511614	0.324248226049163	GATA3 KO	peak82071
34.24348982409052	0.03274781708677699	0.25663001653777906	0.12760711910703598	0.8984598969640754	0.9858033493122795	GATA3 KO	peak82076
22.636965449147837	0.13289826391859746	0.3396636545551266	0.39126430554561553	0.6956018801055965	0.9482890202545609	GATA3 KO	peak82078
40.63027245082312	-0.052183881486015736	0.2785151486051357	-0.1873646074454619	0.8513747703333407	0.9791177431352521	GATA3 KO	peak82079
25.900128298905297	-0.24517921708781415	0.29412375370034494	-0.8335920305763683	0.40451091800017525	0.8500958170619627	GATA3 KO	peak82080
23.248575563606835	-0.5695344909424396	0.3633242423729272	-1.567565343899766	0.11698260532778464	0.5658701220255273	GATA3 KO	peak82082
20.541747682787495	-0.3085639328949454	0.29303303848609535	-1.0530004892591214	0.29234076784341717	0.7837807148621488	GATA3 KO	peak82083
25.733437558820356	0.04963332557511321	0.34727382439171856	0.14292273730117858	0.8863512011490794	0.9841051750497457	GATA3 KO	peak82086
56.892440697847604	-0.28927946625340434	0.18093875018712177	-1.5987701139431971	0.10987169193203203	0.5513549184847444	GATA3 KO	peak82092
27.885627850675633	-0.05192057075972854	0.22125844059442346	-0.23466029418014953	0.8144724078956234	0.9724458768418948	GATA3 KO	peak82093
40.89738504335548	-0.12653293987236186	0.19520456104806697	-0.6482068820164736	0.516851151334035	0.8964493932051765	GATA3 KO	peak82094
61.95554790287	0.30829577131912	0.14821600512841257	2.0800437243738705	0.03752152255855188	0.321964892155138	GATA3 KO	peak82096
51.74072790407522	0.001984537604222971	0.1776323289407083	0.01117216452690539	0.991086087848634	0.9991833154178182	GATA3 KO	peak82099
319.5644170791975	0.06143671222383553	0.09416946895921355	0.6524058477004352	0.5141393929666298	0.895527025799711	GATA3 KO	peak82100
141.52083205985656	0.13948021997094204	0.11990466173890059	1.1632593591287415	0.24472428940615698	0.7432306115313072	GATA3 KO	peak82101
127.27526149196622	-0.05875386356635362	0.12152607337534584	-0.4834671435889008	0.6287640836399755	0.9312599500752261	GATA3 KO	peak82102
62.75045285482771	-0.2367572813947214	0.1586659300957488	-1.4921746669360427	0.1356533616768229	0.6025259846972028	GATA3 KO	peak82103
114.70518631489419	-0.047288991137669815	0.12130055357857567	-0.38984975536024336	0.6966476493880474	0.9486186149842367	GATA3 KO	peak82104
32.14742753438248	-0.07697151013405948	0.23242570995735407	-0.33116607516518876	0.740519043847421	0.9578717180609733	GATA3 KO	peak82105
68.54133640769588	-0.11178156198106973	0.17910556942887307	-0.6241099165007303	0.5325554018674652	0.9015462159465911	GATA3 KO	peak82106
30.457794175173497	-0.06715669050596633	0.21359199679059235	-0.31441576236495133	0.7532052860996724	0.96058176649563	GATA3 KO	peak82115
25.191227157949875	0.053867548518007555	0.2678448131711064	0.20111477194667768	0.8406088316357643	0.9771090884291782	GATA3 KO	peak82119
24.442032585909434	-0.668666988053397	0.29976757748421784	-2.2306181130899687	0.02570643595441504	0.2557869657830224	GATA3 KO	peak82121
51.43054701555472	-0.20220377351709476	0.18315668451755435	-1.1039934144348134	0.26959599443921234	0.7661078554922248	GATA3 KO	peak82122
28.356293043263456	-0.30645063098859304	0.24619806575394765	-1.2447320820743666	0.21323024896032206	0.7112663918054734	GATA3 KO	peak82123
33.69987964687118	-0.29793134041088887	0.23489960074824418	-1.2683348096883296	0.2046784110901637	0.7021982249384231	GATA3 KO	peak82124
93.42721668378614	-0.5683423343826405	0.17124580471235604	-3.3188686598033335	9.038292954304624e-4	0.023242966762105997	GATA3 KO	peak82125
28.697497380298426	-0.7382106224263657	0.2652355301760469	-2.783226749208099	0.005382117701613766	0.09010340307530239	GATA3 KO	peak82126
23.75225201007859	-0.2994333339463541	0.3300388525188092	-0.907266922246038	0.3642656617200617	0.8306117137110284	GATA3 KO	peak82127
20.878225428782457	-0.3153863433730896	0.366745580398642	-0.8599594929822292	0.3898113718390118	0.8433177433398701	GATA3 KO	peak82132
29.232859226125633	-0.23710701468477888	0.23533348389693576	-1.0075362449850946	0.3136771491391408	0.8000207722692672	GATA3 KO	peak82137
118.98822485276025	0.1597027867561477	0.13656837956990725	1.169397976743206	0.24224332463573353	0.7409576800398554	GATA3 KO	peak82138
647.3965110395194	-0.07376459837801176	0.10892266031376267	-0.6772199482231284	0.4982664128931751	0.8900164395566053	GATA3 KO	peak82139
36.273393564191984	-0.24754440490347254	0.20994713977720192	-1.1790796729413378	0.2383664519063173	0.7372471066410534	GATA3 KO	peak82140
21.731867030659156	-0.6429680037508041	0.35527824703466043	-1.8097589962722291	0.07033316916247524	0.4488462892586484	GATA3 KO	peak82143
57.52725999598329	0.1739702071346937	0.1618813122265519	1.0746775198561738	0.2825191317679512	0.7754806187074166	GATA3 KO	peak82148
206.5424955773533	-0.09136619558146804	0.1202309043634639	-0.7599227175840212	0.4473007813949831	0.8691105273537312	GATA3 KO	peak82149
60.53374233644143	-0.1691913568066828	0.1696092026633144	-0.9975364198989777	0.3185042049605721	0.8030060041490392	GATA3 KO	peak82150
82.6422936952516	-0.2143860619153825	0.20154233488616188	-1.0637271917906241	0.287452302540527	0.7799079583621725	GATA3 KO	peak82151
20.74473179469582	-0.31308309639518506	0.3119969641547539	-1.0034812269515943	0.3156287302705652	0.8011131013530365	GATA3 KO	peak82153
32.78621196416784	-0.015794179455623353	0.238338379518256	-0.06626788135233405	0.947164553964533	0.99354699396399	GATA3 KO	peak82162
157.21442683444656	0.0763582790169816	0.13755219618282888	0.5551222091393526	0.5788110727710349	0.9168629479062175	GATA3 KO	peak82163
192.3870839618706	-0.32536190468693776	0.10856716331202096	-2.996872118246756	0.002727651100007164	0.054611218990563176	GATA3 KO	peak82164
46.67416091329973	-0.21169787343685031	0.20027932356139	-1.057013123833326	0.29050559793768804	0.7825717569691071	GATA3 KO	peak82165
27.97468591584981	-0.127089211505151	0.2211715891281609	-0.5746181596204358	0.5655495677747835	0.9128049114613057	GATA3 KO	peak82166
121.97178596620871	0.12620868902690957	0.15714989551451333	0.8031102318821063	0.4219110242764959	0.8576024165538677	GATA3 KO	peak82167
43.793760496853146	0.11754006343807182	0.1851463805121256	0.634849372226177	0.5255266591463135	0.8991455121470757	GATA3 KO	peak82168
112.26053159230571	0.08947246327781805	0.144359897089027	0.6197875246658027	0.5353976830954552	0.9027670291626944	GATA3 KO	peak82169
114.27405444845807	0.19733361196140797	0.11673341389771542	1.6904638129945926	0.09093925568373022	0.5078071414586582	GATA3 KO	peak82170
43.09455451733738	1.4004667788003632e-4	0.19512090564662576	7.17743070205241e-4	0.9994273239348295	0.9998847156683018	GATA3 KO	peak82171
60.335488270111085	-0.03434575205940159	0.15747785862168615	-0.2180989274302455	0.8273520330773307	0.9745715200694846	GATA3 KO	peak82172
689.7229667531226	-0.11619029606885628	0.06931736857126977	-1.6762075431267036	0.09369754720232262	0.514610686067062	GATA3 KO	peak82173
434.5731781305652	-0.1346736024939027	0.06488488668986579	-2.0755773703915095	0.03793305619592343	0.323964230397794	GATA3 KO	peak82174
20.16318738861247	-0.23001317497028678	0.3483389269141719	-0.6603143008101426	0.5090521547573148	0.8940016079539953	GATA3 KO	peak82177
55.91032323617625	0.211892706683338	0.2128113661395534	0.995683221846276	0.31940408474507004	0.8036187928976971	GATA3 KO	peak82178
17.89431744498881	-0.7252669694792366	0.4138963668909143	-1.7522912194839018	0.07972374509193508	0.47758072575142474	GATA3 KO	peak82179
18.106563455087265	0.3028979999443828	0.28556286132425834	1.0607051580157698	0.2888239151504881	0.7809728604233955	GATA3 KO	peak82180
23.565169136084055	-0.0739644901914014	0.30347470699513973	-0.24372538628923027	0.8074435107377808	0.9711911594315142	GATA3 KO	peak82182
21.814024552236766	-0.06614588889825547	0.3807214862388575	-0.1737382608786014	0.8620711669408618	0.9808682466803653	GATA3 KO	peak82187
16.612455836843804	-0.22707091110790575	0.40459175224935856	-0.5612346515851788	0.5746375835294513	0.9158156361276791	GATA3 KO	peak82191
76.12712296145283	-0.03501844276443403	0.15694591741300987	-0.2231242668917695	0.8234387921430484	0.973778895537606	GATA3 KO	peak82195
212.02461291538557	0.039533813710848596	0.1251561409553293	0.31587594031809435	0.7520966744930854	0.9603543071011059	GATA3 KO	peak82196
85.18231144574798	-0.21686727800306835	0.13866997934395664	-1.5639093553562256	0.11783885716112967	0.5674309966293991	GATA3 KO	peak82197
152.99074035633177	-0.016082510169305873	0.11447041989931057	-0.14049489976058638	0.8882689819260882	0.9842424478428211	GATA3 KO	peak82199
250.6462662230823	-0.00946893841272715	0.08600402615704936	-0.1100987806714561	0.9123310351631445	0.9878434872125545	GATA3 KO	peak82200
90.58707733464757	-0.1340131521664277	0.12640429796382188	-1.0601945845605942	0.2890560843002697	0.7812174306216861	GATA3 KO	peak82201
26.49974677349014	-0.43579116342423074	0.29169481018979654	-1.4939969728658364	0.13517641048751458	0.6017590679645333	GATA3 KO	peak82202
33.43616129454855	0.46406576479280887	0.2530627714851165	1.8337970538669381	0.06668412523495401	0.43735050533817793	GATA3 KO	peak82207
24.4991328549232	0.12697928827363167	0.29882450348120326	0.4249293039706128	0.6708882117703878	0.9421869054928271	GATA3 KO	peak82208
34.68006210278922	0.15673395873499446	0.23294432385096667	0.6728387116024765	0.5010499067785399	0.8910013071218632	GATA3 KO	peak82210
60.34071334609982	-0.18740064763450787	0.15488764372301073	-1.2099134774730056	0.22631209507671957	0.7252872689211605	GATA3 KO	peak82211
149.5958578174252	-0.04057433427136815	0.10607177495763324	-0.3825177271481898	0.702077382479109	0.9495779053913459	GATA3 KO	peak82212
80.29099117918139	-0.039505095767214574	0.13239800025583498	-0.2983813629426289	0.7654121118031765	0.9627532526697534	GATA3 KO	peak82213
55.59070360790844	0.12041168881076776	0.16366153676337336	0.7357360268763852	0.46189136015742666	0.8761805485883173	GATA3 KO	peak82214
28.644708491114773	-0.15841377458577593	0.22882606447637147	-0.6922890316200571	0.4887558367819628	0.8870871479861543	GATA3 KO	peak82216
50.088987133904176	0.031235730105864386	0.17255237976756801	0.18102172886829856	0.8563505205967391	0.979919315696758	GATA3 KO	peak82217
60.82091511947191	0.12102369332761395	0.1459883979921978	0.8289952831325812	0.40710707631038967	0.8514190995415473	GATA3 KO	peak82218
38.87649021175407	-0.10337719901713888	0.2044081746417624	-0.5057390644885589	0.6130398407800262	0.9271744957127456	GATA3 KO	peak82219
20.126016000694264	-0.6108830386983932	0.3835162522478247	-1.592847852256457	0.11119432721103076	0.5542581881888828	GATA3 KO	peak82220
28.56601778079178	-0.0034717923294595473	0.24865316556699263	-0.013962389425217955	0.9888599870013444	0.9989697024125507	GATA3 KO	peak82221
50.19985515232018	-0.11114258862581096	0.19192694963372903	-0.57908797507548615	0.5625298134345227	0.9118056008877656	GATA3 KO	peak82222
35.50956357618023	-0.04301433728122734	0.24567350673623106	-0.17508740707401535	0.8610109531258879	0.9806046217936314	GATA3 KO	peak82225
22.953401867836224	-0.12978307670313005	0.3353694129007	-0.3869854307242912	0.6987669938758534	0.9491078706330686	GATA3 KO	peak82227
27.967476257827535	-0.4078775313082219	0.29156792224705563	-1.3989108546811027	0.16183971712330789	0.6444685586302428	GATA3 KO	peak82228
33.32419663120545	-0.12251549713287793	0.22756563041927216	-0.5383743446106187	0.5903186346516948	0.9201420513402038	GATA3 KO	peak82229
66.9264381171169	-0.3044966453803704	0.16872065663952898	-1.8047383850035998	0.07111563016523902	0.4514035023655752	GATA3 KO	peak82230
58.332971246751555	0.1287955508734548	0.19158592278163147	0.6722599917753624	0.5014181949822634	0.8911321966725073	GATA3 KO	peak82231
52.837539353076316	8.248960812767931e-4	0.19611062908436408	0.004206279308409817	0.9966438845779033	0.9998627909799374	GATA3 KO	peak82232
30.216901763846376	-0.6362431067602541	0.2820829858532017	-2.255517484813353	0.024100866045349337	0.24656075536047745	GATA3 KO	peak82235
41.415763465003806	-0.03866153722184211	0.2165543039483022	-0.1785304494851866	0.8583064100689985	0.9800687413325757	GATA3 KO	peak82236
250.5961936571531	-0.016546458671675833	0.09609288029982864	-0.17219234786227278	0.8632863135523297	0.9810466698381691	GATA3 KO	peak82237
98.315312973201	-0.3085955408475367	0.1457530716781847	-2.1172489697431547	0.03423872332535942	0.3052457475823878	GATA3 KO	peak82238
69.77277750981013	0.006375053627144141	0.20401832369678208	0.031247456167804465	0.9750721938249456	0.9968694007980246	GATA3 KO	peak82239
124.18995985337872	-0.08073983861365586	0.13870040205745404	-0.5821168317897946	0.5604879883751931	0.9111114039648242	GATA3 KO	peak82240
1248.0805561480427	-0.06323324769927716	0.08618831815811977	-0.7336637847285802	0.46315367570869437	0.8767917521136581	GATA3 KO	peak82241
111.7106539350457	0.0029877246927881083	0.12023485632695954	0.02484907275693387	0.980175348727074	0.9977866567129882	GATA3 KO	peak82242
28.33704139885023	0.08721223163926925	0.24182885839554633	0.3606361631853753	0.7183714517446911	0.953370143287308	GATA3 KO	peak82243
51.91015477291713	-0.29828136090164403	0.20279679391424568	-1.470838641698521	0.14133475949217725	0.6126028083736977	GATA3 KO	peak82244
35.8779407297337	-0.11604510845990969	0.24187535851575295	-0.47977234709649785	0.631389277900548	0.9321724328301356	GATA3 KO	peak82245
33.147135486634404	0.27996252909972763	0.2534427643329757	1.1046380820401327	0.26931644284824596	0.7658080776343384	GATA3 KO	peak82246
44.692972381604704	0.11373741412348054	0.18788554469260754	0.6053547882545304	0.5449432848803857	0.9059021170383207	GATA3 KO	peak82250
838.8334572535076	-0.06645207140425037	0.11084940326910192	-0.5994806417038527	0.548852415343181	0.9074214986692661	GATA3 KO	peak82254
133.0712835867721	-0.05015989314124957	0.10355631807118634	-0.4843730838978731	0.6281211170889801	0.9310708452182964	GATA3 KO	peak82255
41.02046660737662	0.014065124512980065	0.22531515599316412	0.06242422730500557	0.9502250019812678	0.9939475787606724	GATA3 KO	peak82257
62.77190699356727	0.19418084639336927	0.19635466222550776	0.9889291356390513	0.3226978143057142	0.8055970734870599	GATA3 KO	peak82258
147.2282190154971	-0.16778460591213587	0.10662659775942943	-1.5735717863819583	0.11558648013019475	0.5632903741126388	GATA3 KO	peak82259
451.9656511853973	-0.08850436907024081	0.08157575460430676	-1.0849347272304395	0.2779505658155391	0.771300720118005	GATA3 KO	peak82260
66.42710609016042	0.08422143311152015	0.14759258952210552	0.5706345649481676	0.5682473831446533	0.91392067418248	GATA3 KO	peak82261
103.57049659256197	0.0824888185603102	0.1267289796832659	0.6509073044419259	0.5151063259613766	0.8957845692201292	GATA3 KO	peak82262
86.56745332907872	0.12729706093452678	0.15670941551246323	0.8123127797921161	0.41661217926251903	0.8549664963751624	GATA3 KO	peak82263
43.86365241364159	-0.07869662886956165	0.19219504165413417	-0.40946232635481133	0.6822004086696318	0.9447561492813934	GATA3 KO	peak82264
126.67664214485785	0.06736976626384038	0.12471442179948422	0.5401922671955088	0.5890644449350377	0.9197202660950561	GATA3 KO	peak82268
34.089478899479936	-0.23410237549605006	0.2863860723491648	-0.8174363144679399	0.4136791300072879	0.8537806516597439	GATA3 KO	peak82275
18.330613447803543	0.2508466729418467	0.29042400835556714	0.8637256759941631	0.3877386053149957	0.8421242079041017	GATA3 KO	peak82277
23.046642218957146	-0.6522397816743815	0.37210006507374765	-1.7528612405512805	0.07962582808274964	0.4775197914879774	GATA3 KO	peak82278
22.216789183182378	-0.18846494299493532	0.35012748603879135	-0.5382752012050117	0.5903870692972253	0.920143455314628	GATA3 KO	peak82283
24.89910108872074	-0.4274516796739699	0.34030315179745857	-1.256090863150102	0.2090830284253797	0.7061888971515253	GATA3 KO	peak82284
31.554199206910397	-0.2879604259929055	0.31173939853061794	-0.9237216320753986	0.3556312663920027	0.826251663695045	GATA3 KO	peak82285
34.155717123722205	0.015270683893416633	0.21000301303868824	0.07271649902757996	0.9420317189820493	0.9928013446969467	GATA3 KO	peak82286
82.20124288631432	-0.12037501572099961	0.14765666143335546	-0.8152359301129847	0.41493727486351206	0.854354575327327	GATA3 KO	peak82287
74.5797112044576	-0.2582326378411318	0.1779047865732501	-1.4515215853105095	0.14663467611363373	0.6214048004366095	GATA3 KO	peak82288
167.95964774503366	8.154107334125356e-4	0.09894309410200519	0.008241209159801385	0.9934245408806202	0.9995019715950036	GATA3 KO	peak82289
65.77025867834688	-0.1646738965776902	0.14733344062015957	-1.117695316721993	0.26369714364323016	0.7604241914067195	GATA3 KO	peak82290
36.63078690485538	-0.3261620796217471	0.19938018269486138	-1.6358801321840362	0.1018646768677083	0.5339787455254845	GATA3 KO	peak82291
109.76399678653286	0.12065929849525821	0.13799226482715163	0.8743917541058942	0.3819049464407158	0.8390524549011139	GATA3 KO	peak82292
116.0594278469192	-0.007006391618240145	0.10925205781479323	-0.06413052310756061	0.9488662979367444	0.9937409518992288	GATA3 KO	peak82293
213.82948121993954	-0.08316529402786771	0.09417256264358581	-0.8831159702282158	0.37717361632603075	0.8368207796920127	GATA3 KO	peak82294
195.20956287462204	-0.005690506362444806	0.09461263964734075	-0.06014530810741149	0.95203990460389	0.9941476430194717	GATA3 KO	peak82295
84.00030411085774	-0.18049868998341442	0.15662559611606983	-1.152421407862691	0.24914794812443763	0.747503188276974	GATA3 KO	peak82296
33.373711590929716	-0.34008933742688363	0.23726954951105103	-1.433345906070613	0.15175900906634224	0.6297541688128636	GATA3 KO	peak82297
22.314094478875724	-0.24259833227806657	0.31016697116014263	-0.7821539842577576	0.43412408382012224	0.8631734346643873	GATA3 KO	peak82299
24.429607396860852	-0.7674758030898523	0.2925642979160973	-2.623272246670207	0.008708965055536354	0.12602018140682533	GATA3 KO	peak82300
25.117449615069233	0.020231284462655843	0.31031606162762876	0.06519573739284194	0.9480181549781692	0.9936835960188406	GATA3 KO	peak82302
25.06024139003186	-0.16578302303577985	0.36276652454627323	-0.4569964751933255	0.6476735790253434	0.9359990678376667	GATA3 KO	peak82303
27.886204949226272	-0.32866431781342126	0.3115387186951843	-1.054971013522698	0.2914385819462952	0.7831459209733973	GATA3 KO	peak82304
19.925639219617555	0.13064917701959214	0.257944626199816	0.5065008678195341	0.6125050806208148	0.9270534002476242	GATA3 KO	peak82305
18.030914433248498	-0.4232175702878125	0.34765850916973867	-1.217337010673262	0.22347601815092924	0.7219968112835695	GATA3 KO	peak82306
31.881109394281918	0.021142431327375345	0.21179742303107135	0.09982383649811302	0.9204841837788047	0.9891226384078612	GATA3 KO	peak82309
142.63991328862787	-0.05459514359484737	0.10076759593116588	-0.5417926575537357	0.5879613500919247	0.9194172448291972	GATA3 KO	peak82310
1145.1104804824104	-0.011417404278943397	0.08281144394701694	-0.13787230043046098	0.8903413423639097	0.98461907240325	GATA3 KO	peak82311
58.95135840703962	0.14185362428269238	0.16991271954194972	0.834861714091217	0.40379557343413414	0.8497367845785908	GATA3 KO	peak82312
18.674369402649663	0.02723900137681808	0.35843095681212	0.07599511386818086	0.9394229855265238	0.9922994469551202	GATA3 KO	peak82313
20.599422021722212	0.19197458063362255	0.3380559563101125	0.5678781191404788	0.570117730454685	0.9143600638356846	GATA3 KO	peak82315
33.4790922005174	0.012906456926337163	0.26043823105109726	0.049556690944521704	0.9604756598173179	0.9951675127515138	GATA3 KO	peak82318
17.68125796916157	-0.8750943668595726	0.3958132710143668	-2.210876771809426	0.027044371605596387	0.2643637194671605	GATA3 KO	peak82319
84.4652857102159	-0.1628609641343251	0.14139073605934138	-1.1518503168833687	0.24938258724095644	0.7476581866057971	GATA3 KO	peak82324
67.51696149568787	-0.059770595595715806	0.14531354011389633	-0.4113215846841787	0.6808367443767329	0.9443890766410025	GATA3 KO	peak82325
199.78806895704443	-0.2720844688605932	0.10342604561131859	-2.6307151864154537	0.008520540921903142	0.12436949604421853	GATA3 KO	peak82326
448.66842559344184	-0.1380860969639286	0.07784424032790711	-1.7738768646499954	0.07608352032694046	0.4667979686295382	GATA3 KO	peak82327
160.59923296298874	-0.1025789094033225	0.11262076069174284	-0.9108348121008865	0.3623824170836494	0.8296218375425678	GATA3 KO	peak82328
121.95218482572551	-0.0033048626934464647	0.11326520877469737	-0.029178092100817697	0.9767225537644743	0.9970125676341457	GATA3 KO	peak82329
36.29300567218643	-0.14170873681394383	0.25312239745119863	-0.5598427410646856	0.5755867074161236	0.9159832640995341	GATA3 KO	peak82331
32.22648492431421	0.0168200937368894	0.2387879826878502	0.07043944819818282	0.9438438940866933	0.9931497747847841	GATA3 KO	peak82332
23.456856082086414	0.7756460195111619	0.23184379184540851	3.345554406858373	8.211824673396847e-4	0.02158938479827148	GATA3 KO	peak82333
21.274326396420605	-0.3105446809476486	0.31768665089445686	-0.9775188226300985	0.32831236387977136	0.8091041748654333	GATA3 KO	peak82335
19.594644816101628	-0.505470075770053	0.4394260034983874	-1.1502962313242073	0.2500218825088079	0.7482026207955916	GATA3 KO	peak82336
26.342107128949298	0.04104005172348619	0.27074379221885525	0.1515826139064771	0.8795161470249893	0.9831150546600216	GATA3 KO	peak82337
38.68546114763653	0.04157834720763934	0.2272362549052061	0.18297409110612287	0.8548183477064735	0.97958908449101	GATA3 KO	peak82338
201.8758850508288	-0.007090495906165473	0.13289215029285936	-0.05335526508179666	0.9574488477030069	0.9947089504776859	GATA3 KO	peak82339
29.462418580306522	-0.0444377210386368	0.2276553567485949	-0.19519734423693094	0.8452384580647038	0.9778769222112645	GATA3 KO	peak82340
21.471992461531823	0.021763423609268223	0.24644008243640833	0.08831121704759241	0.9296293238751454	0.9908293746833915	GATA3 KO	peak82342
51.29346683697541	0.03769194350263687	0.165517144874402	0.22772229143535755	0.8198621416426952	0.9729684256019928	GATA3 KO	peak82343
53.51092298056099	-0.13199081900885862	0.17284048196167456	-0.7636568557945013	0.44507175783865194	0.8678601274397193	GATA3 KO	peak82344
492.5537524862188	0.010871690693225407	0.09740599451471575	0.11161213175214746	0.9111309523832488	0.9876019525466583	GATA3 KO	peak82345
109.46108136357535	0.27269789716767273	0.125296308642171	2.1764240313452516	0.029523568482043253	0.27870527978748955	GATA3 KO	peak82346
21.086308710055285	0.36840836716543895	0.25995300707938285	1.417211407956272	0.15642112742948744	0.637023163796439	GATA3 KO	peak82347
16.3642573558718	-0.406021258626894	0.49002431012550307	-0.8285737059104382	0.40734567183305154	0.8515212619838615	GATA3 KO	peak82351
21.333137259438413	-0.30817470855621487	0.30645035583581026	-1.005626858274325	0.31459509904005334	0.8006943725331973	GATA3 KO	peak82352
73.33084806294896	0.08959987050000123	0.14897243692831552	0.6014526737124939	0.5475385243904317	0.906970476752565	GATA3 KO	peak82353
384.95345621787754	-0.061021088079470466	0.10488684694134832	-0.5817801741489365	0.5607147599257793	0.9111114039648242	GATA3 KO	peak82354
89.40125121540804	-0.051302869330477965	0.14508497782862456	-0.3536056599262626	0.72363443207177	0.9543997850225473	GATA3 KO	peak82355
67.31231562587203	0.32529232471075953	0.19234315417363984	1.6912082268189197	0.0907970403188305	0.5074720067305295	GATA3 KO	peak82356
89.02650501277418	0.1597778217669243	0.1577471246102031	1.0128731167793967	0.3111207706657868	0.7984927246183269	GATA3 KO	peak82357
90.4339704046092	-0.010865142272703191	0.13099823817866685	-0.08294113282565191	0.9338983474319069	0.9913598642093615	GATA3 KO	peak82358
44.642563078206706	0.06634224098660452	0.18001019507841323	0.36854713122057087	0.7124653086766415	0.9521621685062966	GATA3 KO	peak82359
42.74573225245588	-0.10061632588113635	0.17999644705514395	-0.5589906219110614	0.5761681204950981	0.9161164657508963	GATA3 KO	peak82360
30.845252755307513	0.12699585514277917	0.24927993342926769	0.5094507744596048	0.6104362941625459	0.9265178792770242	GATA3 KO	peak82361
33.80544601977211	-0.04180031180130993	0.2720225579930194	-0.1536648729050721	0.8778739831160698	0.9830325197210718	GATA3 KO	peak82362
44.694063679691986	-0.10998322309328697	0.19859410930834667	-0.5538090906942349	0.5797095061880688	0.9170307948274927	GATA3 KO	peak82363
53.77513202882135	-0.22877747870492932	0.22312557877035769	-1.025330578258751	0.3052072322562625	0.7934270341747417	GATA3 KO	peak82364
72.25063335962396	0.04482981119955072	0.1545681885810243	0.290032584395922	0.7717913097075949	0.9641045618237294	GATA3 KO	peak82365
183.4672859768974	0.011623356721689772	0.11102538512896214	0.10469098313136765	0.9166210170617644	0.9886136615795592	GATA3 KO	peak82366
590.1754589753175	0.10253782447995465	0.08508160125289815	1.2051703655079231	0.2281375400599564	0.7270562734639193	GATA3 KO	peak82367
80.26956457760983	-0.17090509640618493	0.14830924206612917	-1.1523563469495754	0.24917467133616836	0.747503188276974	GATA3 KO	peak82368
56.968046086269496	-0.050631595054419554	0.17746215564744883	-0.28530925294858733	0.7754072245127112	0.9647866974236461	GATA3 KO	peak82369
32.07903525977714	-0.5968515407092022	0.25658432394878355	-2.326141876182346	0.020010983199847808	0.2196321560341248	GATA3 KO	peak82370
22.113817435349052	-0.8281984178090738	0.34925956837978234	-2.3712977189174578	0.01772574644430622	0.2028809466078107	GATA3 KO	peak82371
33.55925294897755	-0.33951772006861003	0.2207894048116251	-1.537744623018856	0.12411106838035983	0.5804004090638211	GATA3 KO	peak82373
84.83576863292924	-0.08921824244642615	0.12905527932441135	-0.6913180376151427	0.4893656988756917	0.8873079004922734	GATA3 KO	peak82374
504.31896581120327	-0.10413983504338556	0.09408536341094836	-1.106865417403141	0.2683521196822319	0.7647654554305778	GATA3 KO	peak82375
75.94882004033987	-0.16933768088048196	0.1400337432650782	-1.209263402749526	0.2265616661840148	0.7254655950159077	GATA3 KO	peak82376
23.68622069476877	-0.6523660513011101	0.2730696709203435	-2.3890095487441014	0.016893863273528716	0.1961904579608783	GATA3 KO	peak82377
21.6413970550948	-0.43821376165892945	0.29633071236509134	-1.4787996767578802	0.13919386228205072	0.6091259247200765	GATA3 KO	peak82378
37.03876264153321	-0.23739566231815043	0.23961668927985527	-0.9907309170810267	0.3218169901158679	0.8051015356324227	GATA3 KO	peak82384
34.817789521450514	0.17331231464086036	0.27118022563426114	0.6391038072023933	0.522755403348943	0.8980838314554125	GATA3 KO	peak82385
22.58726691170028	-0.5645751570250203	0.284827021440819	-1.9821685251949557	0.04746038212657413	0.36598681428736063	GATA3 KO	peak82386
23.5528023178246	0.045505620935731454	0.2854927672619342	0.15939325318872585	0.8733590541333425	0.9823272645783987	GATA3 KO	peak82387
21.075739341709216	-0.621615061547051	0.37371262149804774	-1.6633504617940722	0.09624230312559848	0.5203112448936401	GATA3 KO	peak82388
82.67902356870549	-0.044817829237503916	0.1496175099268151	-0.2995493592924144	0.7645209165968873	0.9625624745523518	GATA3 KO	peak82389
236.82201595452165	-0.04296235938028578	0.11168398277036994	-0.3846778948474589	0.7004760746341283	0.9492831225001341	GATA3 KO	peak82390
97.11350931176169	-0.13955011979605303	0.14479085144307047	-0.9638048150502243	0.3351437921750464	0.8141146025805495	GATA3 KO	peak82391
40.24906428609189	-0.4227794834503562	0.22572613049863344	-1.8729753729283716	0.06107178580202874	0.41835295114054455	GATA3 KO	peak82392
27.651656128333496	-0.012111841307316356	0.2938678890617986	-0.04121525950312084	0.9671242886851124	0.9960970142785543	GATA3 KO	peak82395
49.04925710488488	0.14431526685993304	0.19815613519228573	0.7282906820921449	0.46643566504371653	0.8782441805160076	GATA3 KO	peak82396
47.02773313576193	-0.17135285364120162	0.20037803378704977	-0.8551478942213075	0.39246927794610525	0.8443900206548606	GATA3 KO	peak82397
34.03312691907819	-0.03889970477068995	0.23434212278066993	-0.16599535887578232	0.8681606025838147	0.9817694501753852	GATA3 KO	peak82398
83.93008527445637	0.19992530274631845	0.12728615516492156	1.5706759504777257	0.11625793816660328	0.5644890892099073	GATA3 KO	peak82399
214.2345614762884	-0.030611857477801298	0.101277428399085	-0.30225745224468853	0.762455810468111	0.962436039001169	GATA3 KO	peak82400
197.46464946501285	-0.04418879895691892	0.1450281451898932	-0.3046911956231677	0.7606013558477444	0.9620569726626839	GATA3 KO	peak82401
49.61269753058245	0.008235993322311591	0.25291566068859467	0.032564188788816256	0.9740221278816544	0.9967609764611131	GATA3 KO	peak82402
30.352106279608325	-0.0742719451266199	0.24588750929222872	-0.3020566003552067	0.7626089159303696	0.962436039001169	GATA3 KO	peak82403
29.14363424446598	0.08991603806953308	0.3028970193025146	0.2968534925717792	0.766578363984284	0.963148615592019	GATA3 KO	peak82404
18.161182518496318	-0.1737441167598595	0.3999066050561645	-0.4344617332225813	0.6639531772470155	0.9405418139108948	GATA3 KO	peak82408
21.549288457857156	-0.31000118361623086	0.3062307459410244	-1.0123124073110954	0.31138870434556537	0.7987049528468418	GATA3 KO	peak82409
22.378012053118187	-0.12984607943365242	0.338447785092757	-0.38365173345148657	0.7012365909967783	0.9493968958632701	GATA3 KO	peak82410
158.00008368241998	0.006189590184873889	0.13753392405452722	0.04500409791565273	0.9641040426012513	0.9956454510194236	GATA3 KO	peak82411
28.066434636331927	0.05151305531004576	0.2493292723950553	0.20660652804707486	0.836317161622925	0.976280053496821	GATA3 KO	peak82412
26.609583841372004	-0.0845146134882091	0.3655711154401179	-0.231185150901379	0.8171709654296484	0.9726660207098395	GATA3 KO	peak82413
21.533994349835968	-0.18720623577889445	0.3065450810222806	-0.6106972428152835	0.5414000316990535	0.9047906286811888	GATA3 KO	peak82414
21.024157819724582	-0.6866554454860061	0.41610367944528154	-1.6502027725431412	0.09890146996706517	0.5268861130827995	GATA3 KO	peak82415
23.11495370097247	0.10026967178320817	0.29482069225639645	0.3401039154199079	0.7337782732759444	0.9562750502529278	GATA3 KO	peak82416
55.149965532938424	0.025467985258384382	0.16768970958051796	0.1518756596459824	0.879285006355792	0.9831150546600216	GATA3 KO	peak82420
26.953916846133275	0.1485594267032059	0.21933973356854133	0.6773028501777707	0.4982138229037797	0.8900164395566053	GATA3 KO	peak82421
67.22458562379106	0.22109646135440614	0.1647773194169004	1.3417894048574341	0.17966428853597105	0.6711722910985267	GATA3 KO	peak82422
120.95791762070942	0.13795786149971245	0.11597683370894157	1.1895294697037084	0.23423138152234907	0.7332193591263759	GATA3 KO	peak82423
267.17086701036567	0.04794065581156475	0.081489968964808	0.5883013138987482	0.5563300638442259	0.909434398001331	GATA3 KO	peak82424
31.529866100916244	0.09497369750791661	0.21175539422504233	0.4485066265040863	0.6537876048925431	0.9374906147039909	GATA3 KO	peak82425
49.40223675874452	-0.06402976521670581	0.17157338942727768	-0.37319170199085666	0.7090057716553824	0.9512050283708768	GATA3 KO	peak82426
33.510133166217216	-0.1891159225400021	0.2834649131608404	-0.6671581340745905	0.5046711299740776	0.8924000015482344	GATA3 KO	peak82430
27.986143683007356	-0.14486696467752458	0.2687692150965435	-0.5390013310322297	0.5898859361317577	0.9199915184847225	GATA3 KO	peak82431
21.477724422011224	-0.32543831842839266	0.30272694506925174	-1.0750226358408415	0.28236459410323833	0.7754089719058995	GATA3 KO	peak82432
82.07259018770321	-0.09848396517276352	0.1390547057957495	-0.7082389956469484	0.47879685361507696	0.8833160230665164	GATA3 KO	peak82433
215.45062255094768	0.013874001752122046	0.12402502789748342	0.11186453240381462	0.9109308190861874	0.9875222868462395	GATA3 KO	peak82434
36.92885135751777	-0.28951741856923796	0.21017803413892472	-1.377486566354841	0.1683618652854045	0.6545946891061115	GATA3 KO	peak82435
24.167800460970856	-0.038461339988858916	0.25919580696387995	-0.14838719977525974	0.8820372013407703	0.9835599660783378	GATA3 KO	peak82436
19.87004157538468	0.34918927955000584	0.31993434779319585	1.091440421944693	0.2750791340551606	0.7695234917322042	GATA3 KO	peak82437
49.345977139815766	-0.07823471884161881	0.20064924616684476	-0.3899078632798088	0.6966046791443957	0.9485898628411928	GATA3 KO	peak82438
40.903340080092	-0.15054285400765838	0.1960100104421976	-0.7680365592963057	0.44246546522862673	0.8669520622083124	GATA3 KO	peak82439
36.6561192323698	-0.036578957127458414	0.2258288298306633	-0.16197647198051274	0.8713243818231194	0.9820683627684571	GATA3 KO	peak82440
20.954990369890556	-0.7441937639888079	0.3792223894842365	-1.9624204282899878	0.04971355633627547	0.37551802536901596	GATA3 KO	peak82442
22.271963499597632	-0.24265135171203706	0.3323566340265852	-0.7300932999960138	0.465333156471689	0.8777297450484761	GATA3 KO	peak82443
55.52869983479392	-0.26723221542940473	0.17720025204155382	-1.5080803348222	0.13153396759600972	0.5941957171103863	GATA3 KO	peak82447
78.95815638567244	-0.05460389001977784	0.14663229680074968	-0.37238651518891486	0.7096050924871071	0.9513723778708912	GATA3 KO	peak82448
403.79061511297385	0.020907882756066604	0.10903710588587888	0.19175016235252382	0.8479379111089898	0.9784155361568321	GATA3 KO	peak82449
87.72115072715434	-0.03325833922132224	0.12774546621059094	-0.26034848991427384	0.7945949722512633	0.9682042796998589	GATA3 KO	peak82450
15.422406199967673	-0.7389497773623349	0.4966664639644071	-1.4878189508991908	0.1367986465235869	0.6048490837106786	GATA3 KO	peak82456
19.73596282658369	-0.12050081830586322	0.319624042758757	-0.3770079912192768	0.7061676662386769	0.9506378423111339	GATA3 KO	peak82461
19.21014381863272	-0.7636233706677731	0.33302900031902233	-2.292963585562418	0.021850101498863704	0.23199856696467672	GATA3 KO	peak82462
19.338866239843213	-0.5114293757372917	0.3641730554581429	-1.4043580876511994	0.1602122449252242	0.642456902745457	GATA3 KO	peak82464
21.86558645517742	-0.5075180663870749	0.31462138354289954	-1.6131073504031976	0.10672118721781669	0.5443032493257492	GATA3 KO	peak82465
33.621668237598094	-0.345541827292736	0.23614280983243963	-1.4632748189026925	0.14339219517322674	0.6161694569456977	GATA3 KO	peak82466
22.765804140027036	-1.0621464620519327	0.3585687070406447	-2.962183930711878	0.0030546524863563434	0.05936992303013934	GATA3 KO	peak82467
20.597710991829977	-0.1427924756693084	0.332918968652648	-0.4289106032233668	0.6679882835203157	0.9414827501802593	GATA3 KO	peak82470
105.5431862814353	0.21639365870895788	0.14475681804250173	1.4948771438553106	0.13494650832885505	0.6013804836048888	GATA3 KO	peak82471
84.5742274316115	-0.3235313040338311	0.1533802501980839	-2.1093413501151845	0.03491512801131109	0.30863623161974924	GATA3 KO	peak82474
526.1945251099446	-0.06549846384438171	0.12994345539502777	-0.5040535796532927	0.6142237260952397	0.9276579008307317	GATA3 KO	peak82475
41.8666251431748	-0.07696579831425637	0.192319611633351	-0.40019734680511065	0.6890111686459556	0.9465051118396467	GATA3 KO	peak82476
18.871966875356122	-0.3434299857069438	0.40705161971093706	-0.843701312258201	0.3988363340691662	0.847765074315552	GATA3 KO	peak82479
55.254142085220124	-0.01465707860227873	0.16892671735118983	-0.08676589962857935	0.9308575935216529	0.9909905822672904	GATA3 KO	peak82483
105.55126273652553	-0.13352246433101403	0.14740347226436948	-0.9058298443033979	0.3650259219411583	0.8309984030900422	GATA3 KO	peak82484
61.25543612730142	-0.15415199653847697	0.2000108123816244	-0.7707183161895871	0.4408739129097246	0.8662317442628977	GATA3 KO	peak82485
31.495799767829382	-0.28359368230253484	0.22410221955653067	-1.265465745335901	0.2057044202406409	0.7031370261846204	GATA3 KO	peak82486
31.245768771099076	-0.12280414349886669	0.2879594529062605	-0.4264633171769608	0.6697702723308933	0.9419535414891933	GATA3 KO	peak82487
26.92155091980287	-0.39091193764851134	0.29074063855224413	-1.344538347288066	0.17877436473021288	0.6697589402554824	GATA3 KO	peak82488
25.101406887179426	0.11260386744133526	0.27029787161652885	0.41659176510677887	0.6769770337179835	0.9434058613650594	GATA3 KO	peak82489
60.17682643167898	0.09970475730475392	0.17985623030557066	0.554358095548641	0.5793337984276311	0.916979574894948	GATA3 KO	peak82490
192.43274392817236	-0.05352369480091156	0.09067920166257493	-0.5902532644704771	0.555020867007094	0.9090868853894188	GATA3 KO	peak82491
43.97150510042391	-0.15038293250873291	0.19000018330696822	-0.7914883548600116	0.4286590689678672	0.8607138345154319	GATA3 KO	peak82492
36.46102128316217	-0.011226391397794635	0.21820754805039738	-0.05144822669104819	0.9589683562871146	0.9950582368936296	GATA3 KO	peak82493
96.61694185515125	-0.07220686769183991	0.13391807797778965	-0.5391868579820526	0.5897579275151976	0.9199421451852358	GATA3 KO	peak82494
1217.847335940762	-0.09159316575000725	0.08750232088013793	-1.0467512727516455	0.2952143093056753	0.7859402429813886	GATA3 KO	peak82495
140.019692794987	-0.023687372640269412	0.13853545214687793	-0.17098419410473795	0.8642361938498835	0.9812807087467522	GATA3 KO	peak82496
79.78771037095318	-0.20892037457394289	0.1418646917912626	-1.4726735168278864	0.1408390909005863	0.6118395166236371	GATA3 KO	peak82497
41.43078755574242	-0.3312528972288243	0.20880452153930304	-1.5864258819054018	0.11264273310115633	0.5572481262329376	GATA3 KO	peak82498
19.970728853204683	-0.9722543157119863	0.46828032640829825	-2.076222853881476	0.0378733445127166	0.3237091932769764	GATA3 KO	peak82499
18.502969866201326	-0.8891484845975889	0.4729659145462962	-1.8799419942355162	0.060115983792750884	0.4151131272160746	GATA3 KO	peak82500
32.276564594599094	-0.3523551584890254	0.29597772988811066	-1.1904786168277837	0.23385832957883024	0.7331243636675597	GATA3 KO	peak82502
21.498289507591004	-0.5370236864931935	0.3476558106965687	-1.5446992973228446	0.12241901493274196	0.5767750215252375	GATA3 KO	peak82510
74.96162909982425	-0.23784487663205806	0.19264932499331938	-1.2346001037912069	0.216979370367335	0.7155679286939427	GATA3 KO	peak82511
25.64690159067765	-0.5607960791061363	0.29951915956494385	-1.8723212228583344	0.06116217634585839	0.4187987737597504	GATA3 KO	peak82512
52.79698159528978	0.04328832140743664	0.20361554856919586	0.21259830946911068	0.8316402901511304	0.9753625848816593	GATA3 KO	peak82518
32.243807939081215	-0.2550136874210083	0.2522365724370919	-1.0110099616288157	0.31201166199810493	0.7989430394376063	GATA3 KO	peak82519
29.658542870059996	-0.4044350188984519	0.284087953982753	-1.4236260750535208	0.1545547435701123	0.634080945262498	GATA3 KO	peak82520
35.89533313962034	0.12534016995429031	0.2314127046542332	0.5416304612210818	0.5880731030240263	0.9194433392604783	GATA3 KO	peak82521
29.036277839854836	-0.14657535337369398	0.3086552248161786	-0.4748837589287134	0.6348698281081735	0.932822004118222	GATA3 KO	peak82522
26.83487163762971	0.10249337158038996	0.22311013839844104	0.4593846443560187	0.6459579733242552	0.9355818478314487	GATA3 KO	peak82524
97.61112088274062	-0.013655164670320186	0.11939026175712847	-0.11437419157433812	0.9089411718624062	0.9872333199770118	GATA3 KO	peak82525
130.98431904703958	0.04910347643021769	0.11711645225344124	0.41927052506642914	0.6750184352200567	0.9430630796231754	GATA3 KO	peak82526
173.37054947040508	-0.12737959513418035	0.1019766393552381	-1.2491056377181684	0.211626438886335	0.7092981211088338	GATA3 KO	peak82527
84.67433601002007	-0.17350986066681232	0.1313510239528355	-1.3209631371363721	0.1865136558316988	0.6800033154115331	GATA3 KO	peak82528
21.72514800114465	0.02283630007627415	0.363362238241212	0.06284720224866804	0.9498881781741797	0.9939025239297448	GATA3 KO	peak82531
27.01260536075415	0.12719929929649854	0.23641519184476878	0.5380335261196671	0.5905539030438826	0.9202079832869539	GATA3 KO	peak82539
92.00408344511088	-0.1619919247761386	0.14189982660489167	-1.1415935357496365	0.2536230122436131	0.7515536903944543	GATA3 KO	peak82540
902.3092382148369	-0.04533473022528938	0.0976971758021638	-0.46403317038654157	0.6426239807134262	0.9347509195233019	GATA3 KO	peak82541
128.47404050267303	0.12237216514730381	0.1239578600768947	0.9872077903845127	0.32354078347900256	0.8059606193533749	GATA3 KO	peak82542
50.19958437755222	0.05327414811144652	0.18871742559996052	0.28229586081984825	0.777716659155326	0.9653780517747897	GATA3 KO	peak82543
62.7137040329379	0.2173494856142417	0.6379755810566803	0.3406862144382474	0.7333398177744437	0.9561399911687065	GATA3 KO	peak82544
27.584193487584734	0.18901179956260564	0.24117134297109907	0.783724124243302	0.4332020039162841	0.8627315521519554	GATA3 KO	peak82546
810.953488230697	-0.02718590046836049	0.09263397547130654	-0.29347656008546613	0.7691579134711967	0.9635860868804587	GATA3 KO	peak82547
145.1540790770782	-0.0791016358074017	0.10806237221141203	-0.7319998088941462	0.4641686844173915	0.8772368450444168	GATA3 KO	peak82548
24.230142140878126	0.19623508787170815	0.2616180080535684	0.7500824936772985	0.45320502242243654	0.8720023936376546	GATA3 KO	peak82555
28.18295018195409	0.09460397900357637	0.26912357640133744	0.3515261660408962	0.7251936457906463	0.9546795946033987	GATA3 KO	peak82556
24.23352108126776	0.004133550867986853	0.26612720819135577	0.015532236993275298	0.9876075661902446	0.998878051575485	GATA3 KO	peak82557
23.236137415708562	-0.1740682361650675	0.274385258012817	-0.6343935436827896	0.5258240220176985	0.8992058747225241	GATA3 KO	peak82558
24.937119726300395	-0.41604373973604447	0.2994320610315814	-1.389442861605137	0.16469812440936454	0.6488366758815085	GATA3 KO	peak82559
24.934128931778417	0.26480737681178756	0.2380437171659446	1.1124316993722019	0.26595258147441775	0.7623858292793344	GATA3 KO	peak82560
118.15337578645224	0.07971919652794836	0.12627619166737308	0.6313082100063523	0.5278390198222354	0.900025692273269	GATA3 KO	peak82561
314.1413539070254	0.030855605786200786	0.08706001106200949	0.3544176644340595	0.7230258983148814	0.9543080581501278	GATA3 KO	peak82562
63.58099729983073	-0.16017532669182316	0.1615802620686724	-0.991305030955748	0.32153665713910407	0.8049377077197012	GATA3 KO	peak82563
38.22585059600367	-0.12807417599536924	0.2011439445941746	-0.636728966679907	0.524301402090909	0.8987049331709417	GATA3 KO	peak82564
37.714480046042794	-0.11413043525118644	0.2608611326100974	-0.4375141444385827	0.6617385204813053	0.9398274945140388	GATA3 KO	peak82566
27.477745304867977	0.4545430573715514	0.23632158913274137	1.9234089405019845	0.05442871240201809	0.3940870303605727	GATA3 KO	peak82567
21.586767612835782	0.18076275484076024	0.26277412211258944	0.6879016601311668	0.4915147110762817	0.8877078917244131	GATA3 KO	peak82568
121.56690913712586	0.042617027581607236	0.12458811650543634	0.3420633426121958	0.7323032236016704	0.9558475099775049	GATA3 KO	peak82569
261.4151066645795	-0.044077139023291086	0.09669270802237596	-0.45584760138366437	0.6484995713744416	0.9363387408515369	GATA3 KO	peak82570
450.8219213787334	-0.059168940383768534	0.08032781041752525	-0.736593467146959	0.4613696089358513	0.8759230885523821	GATA3 KO	peak82571
165.54493748483355	-0.09626911611688836	0.11534551937843894	-0.8346151340394723	0.40393443829310355	0.8498035614065557	GATA3 KO	peak82572
106.68083195568677	-0.11402643069296559	0.12172084943585482	-0.9367863535413127	0.3488684662671528	0.8223025398505044	GATA3 KO	peak82573
31.826310183497448	-0.1369245453866216	0.2579086628191957	-0.5309032426049651	0.5954858306383883	0.9214287409980528	GATA3 KO	peak82574
25.400431592626887	-0.582206983591307	0.3057337235024427	-1.9042942889048198	0.05687186761280908	0.4030254799218979	GATA3 KO	peak82575
53.58994191658523	-0.10169787671968673	0.16767835607631154	-0.6065056880293086	0.5441790064091031	0.9054920861990093	GATA3 KO	peak82582
166.18985978366717	0.08348469116075981	0.11182923262669774	0.746537280099595	0.45534292015720834	0.8729287366646566	GATA3 KO	peak82583
487.30896218714037	-0.09648013919377665	0.07770248119006098	-1.2416609832289054	0.2143616712220726	0.7124309682423847	GATA3 KO	peak82584
35.58777439791407	-0.25762941009582635	0.2823096370359569	-0.9125774550268466	0.361464815995402	0.8293311480562148	GATA3 KO	peak82585
31.47578708698571	-0.33834730231386095	0.31576134843274384	-1.0715285578593476	0.28393183706664166	0.7768537905621984	GATA3 KO	peak82586
62.84760117669201	0.11681794561012143	0.16881907928152684	0.6919712280583699	0.48895539780076247	0.8871284727384425	GATA3 KO	peak82590
54.648648884858346	-0.13015054456464456	0.18690508310639664	-0.6963456659472216	0.48621238113285387	0.8860651817307731	GATA3 KO	peak82592
109.24143122463906	-0.0936846088119227	0.11773941900198565	-0.795694505765675	0.4262096210717951	0.8596824097519083	GATA3 KO	peak82593
510.63668009237693	-0.16717737527583426	0.07518491868614917	-2.22354932607824	0.026178781176323915	0.25883659182069785	GATA3 KO	peak82594
171.80262246721477	-0.06332744973291073	0.10340268810038314	-0.6124352364169929	0.5402498346424358	0.9041634395755844	GATA3 KO	peak82595
49.24180806870599	-0.08236857645808902	0.18178471619780145	-0.4531105704643678	0.6504691241641838	0.9365860375640523	GATA3 KO	peak82596
26.686162450529864	-0.05400505011396917	0.24981355472819422	-0.2161814244736581	0.8288463323298246	0.9748334705581697	GATA3 KO	peak82597
53.540267182624	-0.21616906722542864	0.17884005859780328	-1.2087284522287887	0.22676718700234189	0.7255670649734184	GATA3 KO	peak82598
26.58313537859722	0.04077061751115723	0.22683851237027206	0.17973410725162361	0.8573613157408425	0.9800450010361169	GATA3 KO	peak82601
39.46474228974224	0.10346190162145436	0.1867330045143642	0.5540632835128815	0.5795355368434478	0.9170307948274927	GATA3 KO	peak82602
71.770826915508	0.07283445253436964	0.13602834583858958	0.5354358467373747	0.5923485079444037	0.9205058963787387	GATA3 KO	peak82603
402.7147738408639	-0.10202021042390187	0.09974850237223662	-1.0227743574854669	0.3064145447857904	0.7942303427515969	GATA3 KO	peak82604
45.39875261880564	-0.08000990203526785	0.2083508522490809	-0.384015237622436	0.7009671537960787	0.9493708639237447	GATA3 KO	peak82605
34.03430633655194	-0.07211159618477395	0.27396220790702214	-0.2632173128391757	0.7923830874591875	0.9678495450849832	GATA3 KO	peak82610
32.537464401692304	-0.18879935327299288	0.2496186600494312	-0.7563511206878746	0.449438705754486	0.869904957068244	GATA3 KO	peak82611
24.78684876839401	-0.1319258630646726	0.2927637673271522	-0.4506222346744519	0.6522618386590093	0.9370997464480196	GATA3 KO	peak82612
35.49254041614684	-0.25614662476697414	0.27972813926882234	-0.9156984543511153	0.3598250759385933	0.8285729609346799	GATA3 KO	peak82616
25.634648938443576	-0.5316110184348584	0.37981701484658603	-1.399650351761056	0.16161804798562346	0.6442276613739134	GATA3 KO	peak82617
32.33783038244379	-0.21118626279089603	0.2619545342372833	-0.8061943398147083	0.42013080185967616	0.85680113872596	GATA3 KO	peak82618
50.61626725520758	0.016142471439468467	0.19556027374176616	0.08254473738763687	0.9342135443997178	0.9913800732634648	GATA3 KO	peak82619
126.31934107151422	0.014111763136480611	0.11943786845949783	0.118151498502889	0.9059476192724657	0.9867905275671572	GATA3 KO	peak82620
76.41411443553365	-0.12022281434783838	0.14230306925959352	-0.8448364112830505	0.3982021819576852	0.8474293084829979	GATA3 KO	peak82621
69.45613337490981	-0.11620000720726849	0.1578163977237093	-0.7362986919185733	0.4615489421057075	0.8760224111621894	GATA3 KO	peak82622
178.46578593750195	-0.09694330383346239	0.1061570341243727	-0.9132065965584948	0.361133895232013	0.8292276520221779	GATA3 KO	peak82623
61.610907926175535	0.03687520717391107	0.1572917812084802	0.23443823250393067	0.8146447802746687	0.9724458768418948	GATA3 KO	peak82624
32.99972354156263	-0.096856231389451	0.23734935405351631	-0.40807455228048506	0.6832189421620468	0.9450088518308803	GATA3 KO	peak82625
177.5310977726343	0.012301121136892182	0.12358428709028584	0.09953628755333163	0.9207124776425237	0.9891383206648648	GATA3 KO	peak82627
23.423033999104934	0.059745192156486174	0.3305533826985981	0.18074294587075046	0.856569347960771	0.9799372138423552	GATA3 KO	peak82632
23.652531432447663	0.28245959718663594	0.2867910059841539	0.9848969852361503	0.3246746743855265	0.8069596701712257	GATA3 KO	peak82633
58.80071412059538	-0.058378861536975725	0.16223376607204004	-0.35984408764235026	0.7189637314038104	0.9534993465199307	GATA3 KO	peak82634
27.613243682639343	0.11220267655987314	0.2474507718978834	0.4534343364512773	0.6502360162079904	0.9365860375640523	GATA3 KO	peak82635
49.02972960791078	0.032710723229179776	0.19876292226744502	0.16457155517750907	0.8692812215777131	0.9818738792562033	GATA3 KO	peak82639
341.3050434080739	-0.050266217568996054	0.09721832995533344	-0.5170446518891104	0.6051249890380146	0.9243200030976229	GATA3 KO	peak82640
202.261070700236	-0.09534085538806224	0.14160801484018082	-0.6732730170369536	0.5007736157952971	0.8908609881395212	GATA3 KO	peak82641
133.93734010925363	-0.2951516071070672	0.11693816607122473	-2.523997228820026	0.011602884327333597	0.15234210439215973	GATA3 KO	peak82642
76.3255415019488	-0.17371448431455458	0.14791788793176902	-1.1743980849340203	0.2402356119851444	0.7390215703112943	GATA3 KO	peak82643
36.45849813509195	0.24601257407079408	0.21403195806316583	1.1494198170078416	0.25038291243856436	0.7485113972829958	GATA3 KO	peak82644
25.88533830826269	-0.2514181167997554	0.2340111236101149	-1.0743853237448757	0.28265001753696806	0.7756015790476717	GATA3 KO	peak82645
26.3678925197605	0.05887147582016676	0.2510275835159873	0.23452193976291608	0.8145798025904233	0.9724458768418948	GATA3 KO	peak82647
29.452146785211298	-0.133768649608292	0.22885837914891938	-0.5845040505213401	0.5588812409014783	0.9105068180828734	GATA3 KO	peak82648
265.94736096735863	0.11727489942764037	0.09147680223775603	1.2820179166608041	0.19983636122442874	0.6970458902863125	GATA3 KO	peak82649
40.462384513452676	-0.18746113946953455	0.19494946967629503	-0.9615883530270971	0.3362564243280863	0.8148212393467624	GATA3 KO	peak82650
104.78106634582112	-0.12696642762403684	0.12623043769487874	-1.005830526635241	0.3144971001125108	0.8006856119388155	GATA3 KO	peak82651
45.05084726916189	-0.339372194178501	0.19544135799152945	-1.7364400128309057	0.08248606247522527	0.48545088111483453	GATA3 KO	peak82652
19.447865418886398	-0.33000313961128125	0.43564029058856835	-0.7575128993818114	0.4487426407480798	0.8695295049173921	GATA3 KO	peak82653
24.178668397883065	-0.42342148759417497	0.3618244763124004	-1.1702400343657005	0.24190438607555928	0.7407054623051521	GATA3 KO	peak82654
23.5056840743476	-0.15665646783048573	0.2548509639031679	-0.614698353230511	0.5387539475666079	0.9035756468052553	GATA3 KO	peak82655
35.535383970785404	-0.3468939186469515	0.21586880751119608	-1.6069663915151788	0.10806174084994552	0.5470644682316371	GATA3 KO	peak82656
103.0672329552741	-0.07608764552742879	0.15081847816535632	-0.5044981652978014	0.6139113511306216	0.9275080965576842	GATA3 KO	peak82657
731.1150702326287	-0.08401891598658866	0.10235409215574197	-0.8208652357420697	0.41172303487928025	0.8531975338866253	GATA3 KO	peak82658
70.28266889322343	0.07342071100217532	0.16318272729489777	0.44992942708631245	0.652761328260242	0.9372385568278542	GATA3 KO	peak82659
98.26942128719853	0.13547951230426067	0.13159139877222964	1.029546866803665	0.3032227684127624	0.7922915973018126	GATA3 KO	peak82660
110.3824366151331	0.20490864706969705	0.11397607555511784	1.7978215697609716	0.07220528805240747	0.454975206909629	GATA3 KO	peak82661
28.729799541196826	-0.09235637451820379	0.30322069056592743	-0.30458467179739934	0.7606824957771594	0.9620569726626839	GATA3 KO	peak82664
134.00696139441507	-0.09939636783985413	0.11727780800295814	-0.8475292089134802	0.3967002135013794	0.8467699407248304	GATA3 KO	peak82665
709.3948393869149	-0.03750108254514713	0.10067986943371832	-0.37247845826653186	0.7095366478410061	0.9513565231322367	GATA3 KO	peak82666
133.0080621369461	0.01892549592517469	0.11030993267945854	0.17156656218954358	0.8637782971090504	0.9811368504608838	GATA3 KO	peak82667
23.37480001987594	0.2175436675786617	0.27002427149222186	0.805644864354085	0.420447649033344	0.856902186645013	GATA3 KO	peak82668
23.09177953340835	0.41941524048394113	0.29026179759694465	1.4449550163206044	0.14847052136582803	0.6245807283845312	GATA3 KO	peak82671
97.76057920436853	-0.06788196856941382	0.14085814814024544	-0.4819172299626368	0.6298647457328903	0.9317271233603439	GATA3 KO	peak82672
70.98651841891746	0.09762371135496077	0.1529094022681316	0.6384415209718394	0.5231863098851645	0.8981559872139416	GATA3 KO	peak82673
64.43165748726877	-0.13844856499128505	0.17988653535567065	-0.7696438464254444	0.4415111882165379	0.8666207132112895	GATA3 KO	peak82674
117.99947978001009	-0.07761403980727952	0.13751083345864898	-0.5644212739836161	0.5724674640036991	0.9151639150362219	GATA3 KO	peak82677
48.57002950644497	-0.043878882090911654	0.22080119857616415	-0.19872574231419254	0.842477286169147	0.9773458175049459	GATA3 KO	peak82679
136.0533379411137	-0.10837595104808895	0.11833039531752895	-0.9158758470912892	0.35973201619045353	0.8284739288991443	GATA3 KO	peak82681
542.8439020723697	-0.1257000811939911	0.10627294208626273	-1.1828041901009871	0.23688675958598712	0.7357145191585117	GATA3 KO	peak82682
82.81004072102202	0.10720736197995284	0.13823936600935308	0.7755197746834237	0.43803258517156524	0.8649381426328859	GATA3 KO	peak82683
26.632840907903688	-0.1173453805360151	0.2788669852869786	-0.42079337722698296	0.6739059681376435	0.9427766749889489	GATA3 KO	peak82685
439.7824084470904	-0.13950838933537654	0.09244251445164896	-1.509136679837337	0.13126385766655424	0.5936878923847865	GATA3 KO	peak82686
85.58102371294181	8.339799416092668e-4	0.1564167327299886	0.005331782137713545	0.9957458735067444	0.9997358202586281	GATA3 KO	peak82687
29.815886418417318	-0.2767068739743231	0.23203456610311368	-1.1925243666125052	0.2330557022863587	0.732486142453946	GATA3 KO	peak82688
51.90350531268296	-0.0858490751610301	0.1794845773968079	-0.47830892439985717	0.6324303453891946	0.9322630669613166	GATA3 KO	peak82689
21.467108995478874	-0.33421699733286586	0.3044349578301906	-1.0978272656824362	0.2722799231248548	0.7676848003378652	GATA3 KO	peak82691
75.6908989829496	-0.16699161195715773	0.16633526471851456	-1.0039459295643283	0.3154046765533016	0.800950864314668	GATA3 KO	peak82695
17.871261487792538	0.12735020386889195	0.3023165563247684	0.4212478648773836	0.6735740958563474	0.9427733507655096	GATA3 KO	peak82699
24.516051669424574	-0.5822314672805239	0.36123266874687243	-1.6117907311658806	0.10700748582712935	0.5449941739148082	GATA3 KO	peak82700
71.87530537294901	-0.10702372743756314	0.14937842235883503	-0.7164604214420744	0.4737070978051344	0.8817106101403652	GATA3 KO	peak82703
335.70624036638816	-0.024057422615937775	0.09464954565150539	-0.25417367247082123	0.7993613891584617	0.9693829610770113	GATA3 KO	peak82704
309.2131615582964	-0.02999758974455892	0.09635272777344958	-0.31133098603177156	0.7555490135016376	0.9609947506700399	GATA3 KO	peak82705
42.02414208043382	-0.03404455693694996	0.1927286280232045	-0.17664504379106044	0.8597872105692834	0.980383669857607	GATA3 KO	peak82706
30.867090649342277	-0.31637169048794167	0.24422442884602066	-1.2954137797878058	0.19517752697062332	0.6912922607004466	GATA3 KO	peak82712
163.89311873407615	0.13519037109056908	0.10473029293438273	1.2908430531677275	0.19675810539563005	0.6931686736196678	GATA3 KO	peak82713
496.11292660456775	-0.022810677196190295	0.0674372307374415	-0.33825050267856993	0.7351744206894655	0.9563983659871499	GATA3 KO	peak82714
579.2848588855677	-0.13577533906123454	0.07065197709443252	-1.9217486140516489	0.05463739697640294	0.3947292807373371	GATA3 KO	peak82715
303.83851526038933	0.011307000728956624	0.07663037281796568	0.14755246925153603	0.8826959684222636	0.9835747545161636	GATA3 KO	peak82716
72.35029368256008	0.023470217820543097	0.14483104529156063	0.16205239541905533	0.8712645935372265	0.9820683627684571	GATA3 KO	peak82717
28.466931398200522	-0.03963029206242296	0.27893733378736935	-0.14207596926638966	0.8870199993525373	0.984108025881234	GATA3 KO	peak82718
23.70577797318303	0.06456601745915533	0.24859591790085928	0.2597227581383876	0.7950776364521078	0.968412221337526	GATA3 KO	peak82723
25.130801922306507	-0.2938946887983518	0.3508256154405379	-0.8377230050015106	0.4021862900454365	0.8492671110358072	GATA3 KO	peak82728
23.350387279823444	-0.12963593861883804	0.2914232785429876	-0.44483728021649976	0.6564373509399748	0.9383232672289192	GATA3 KO	peak82729
29.87269873289262	-0.5471290396732967	0.2637365245753918	-2.0745288903543364	0.03803021850432226	0.32435027689919566	GATA3 KO	peak82730
42.98027230109836	-0.05730760384452864	0.21897120362990627	-0.2617129690778289	0.7935427410693362	0.9680052334685489	GATA3 KO	peak82731
26.119278999884806	-0.24579165141144496	0.2365582305386666	-1.039032338260871	0.2987896967312639	0.7891301404932712	GATA3 KO	peak82734
29.51726384493186	-0.2364767398591879	0.22802006643823233	-1.03708740881034	0.29969512267789267	0.789825761742962	GATA3 KO	peak82737
156.3928551067238	-0.024237187149818068	0.10148403558120737	-0.23882758515671668	0.8112392792265203	0.9719120580983251	GATA3 KO	peak82738
399.43498343852553	-0.07915757997608303	0.09204830017023313	-0.8599569989852051	0.3898127466705543	0.8433177433398701	GATA3 KO	peak82739
61.01995286465724	-0.07811689847983935	0.1699881631972136	-0.4595431647155996	0.6458441624419815	0.9355792758487591	GATA3 KO	peak82740
75.67158138948052	-0.07311836800608358	0.13882535100118332	-0.5266931974510933	0.5984066603087739	0.9222804942355385	GATA3 KO	peak82741
123.11096036961345	2.7135896998350327e-4	0.1346061470221617	0.0020159478299221095	0.998391507440619	0.9998627909799374	GATA3 KO	peak82742
29.954859607079513	0.06881735976297537	0.21811678913832958	0.3155069356872452	0.7523767858686411	0.9604444215521102	GATA3 KO	peak82743
42.69127254432754	-0.20157155212990496	0.18575942831701253	-1.0851215141871984	0.2778678397830281	0.7712397818866752	GATA3 KO	peak82746
58.38712531266226	-0.19911837088907475	0.19677353379378182	-1.0119164251923753	0.311578015107386	0.7988577049690526	GATA3 KO	peak82747
45.48334304865898	-0.028542706101092344	0.21830882626289067	-0.13074462718571353	0.8959773279413547	0.9853444780988276	GATA3 KO	peak82748
23.11100469676837	-0.10519235921677109	0.2864331032689677	-0.3672493088831038	0.7134330618323733	0.9524802397848181	GATA3 KO	peak82749
26.991190097642516	-0.1800071558210276	0.3083579541080444	-0.5837603779079283	0.5593815390974449	0.9107151498667814	GATA3 KO	peak82752
48.94361905761036	-0.1812210296442322	0.19482583464292486	-0.9301693996403124	0.3522833828564472	0.824692354913561	GATA3 KO	peak82754
26.033637438017657	-0.2330691490533921	0.293944485266655	-0.7929019278655997	0.42783496403298865	0.8604343707168931	GATA3 KO	peak82755
68.43612005790882	0.099944232068903	0.18850433908428274	0.5301959230987072	0.5959760974147896	0.9215377209557392	GATA3 KO	peak82756
23.373469788184554	-0.5018436162387132	0.32924484976262036	-1.5242261696744337	0.1274522228773519	0.5866471529613376	GATA3 KO	peak82758
36.31415658407201	-0.3653786311829714	0.220423383314434	-1.6576219169168578	0.09739380308830248	0.5231050275259754	GATA3 KO	peak82762
100.5342141658057	-0.07749788867068216	0.1268104463804371	-0.6111317394009085	0.5411123690399033	0.904657038951386	GATA3 KO	peak82763
231.79587775955437	0.030436655370914806	0.09331976515481757	0.32615443599135047	0.7443075128260996	0.9588349619354394	GATA3 KO	peak82764
115.60568197422708	-0.13512912233969213	0.16521882469257199	-0.8178796973718416	0.4134258843292665	0.853600162371195	GATA3 KO	peak82766
106.06758113116055	-0.04467678194540293	0.13438582402622073	-0.3324515979950817	0.7395482823424677	0.9576602470672644	GATA3 KO	peak82768
858.0284648944992	-0.11762545486898117	0.05790848516412556	-2.031230044018668	0.042231664015770574	0.3436272725754125	GATA3 KO	peak82769
802.1406391729798	-0.05600033671148965	0.0578079123808971	-0.9687313449844493	0.3326792490340554	0.8124751466481599	GATA3 KO	peak82770
81.77461368177927	0.06922465774094047	0.14111138316739036	0.4905674948903605	0.623732381259611	0.9297734431250181	GATA3 KO	peak82771
22.4893358647885	0.09772075748558884	0.2456110698161431	0.39786788746427265	0.6907275721928072	0.9472729361963806	GATA3 KO	peak82772
28.991382387692223	-0.24889273909256232	0.2355695345563561	-1.0565574175849928	0.2907136231954451	0.7826235629826768	GATA3 KO	peak82773
222.89574710560373	0.028909238418871844	0.08671961428804145	0.33336447188117163	0.7388591781541243	0.9574760564649395	GATA3 KO	peak82774
72.05700167556041	-0.08453576601399039	0.15421714232799455	-0.5481606307695464	0.5835816119805437	0.9181012849568814	GATA3 KO	peak82775
79.96921734159748	0.11189190250109952	0.14491794703671668	0.772105213943932	0.44005211438626596	0.8657414774760964	GATA3 KO	peak82776
122.22889549270016	-0.02746869155199904	0.12533461362017007	-0.21916285340970254	0.826523190726956	0.9743766909624282	GATA3 KO	peak82777
334.47869230348533	-0.06288545790522644	0.08921762546331535	-0.7048546470347811	0.48090069658327	0.8839639661522319	GATA3 KO	peak82778
357.68778595460003	-0.1829893541976536	0.11925624609905633	-1.5344215517706254	0.12492597893334374	0.5819408057297608	GATA3 KO	peak82779
27.974932777349547	-0.3912448188154973	0.2403603990715718	-1.627742424820142	0.10357951329920155	0.5377213430324799	GATA3 KO	peak82780
23.741433416936673	0.059911337912418094	0.27729603428667593	0.21605551650435859	0.8289444734346039	0.9748471614992389	GATA3 KO	peak82781
31.700196384248272	0.03721220536461476	0.2326117329649542	0.1599756164071966	0.8729002821060943	0.9822569104200354	GATA3 KO	peak82782
387.15348915854923	-0.039599648862617166	0.0992485303853006	-0.3989948134131984	0.6898970259253634	0.9469491989577162	GATA3 KO	peak82783
74.15200296786495	0.1787825609824487	0.13830454175006	1.292673101838835	0.19612414459936683	0.6924633704763005	GATA3 KO	peak82784
33.58324783386299	0.1206945355318606	0.2103044888437404	0.5739037535310936	0.5660329329204593	0.9131026199502152	GATA3 KO	peak82785
147.8213102143835	0.010398499038706934	0.13670060100123077	0.07606769072371022	0.9393652447087766	0.9922994469551202	GATA3 KO	peak82788
67.39151602116901	-0.10287434191385796	0.16155517055023794	-0.6367752982679541	0.5242712182719751	0.8986913471667367	GATA3 KO	peak82793
29.000734524585212	0.03290789807925795	0.2195514363828822	0.14988696326207998	0.880853797328872	0.9834767856637914	GATA3 KO	peak82794
36.251527374478556	0.12724695831494948	0.2209449295517834	0.5759216044155758	0.5646681719964785	0.9124943350959019	GATA3 KO	peak82795
87.9754866676581	-0.04143713074859387	0.1384662348758479	-0.299258016120301	0.7647431857875827	0.9626219091685336	GATA3 KO	peak82796
35.10564672356348	0.21457095379282898	0.19471197350302827	1.101991572128418	0.2704653356120229	0.7663619350318145	GATA3 KO	peak82797
39.91392394013284	-0.08592660046599951	0.21000959214223192	-0.40915559898713827	0.682425476321163	0.9448291225152897	GATA3 KO	peak82798
41.46609429957375	-0.5384040597182979	0.2307435948747537	-2.33334346728255	0.019630125800989204	0.21713915812438417	GATA3 KO	peak82801
27.03563894386559	-0.44742200542129723	0.3387875893431326	-1.3206564215908658	0.18661595076765491	0.6801031626280636	GATA3 KO	peak82802
46.429931701749254	0.01342547986228491	0.16427651491138504	0.08172488848772425	0.9348654864060774	0.9913850596102994	GATA3 KO	peak82803
119.60137081588385	-0.08754885513751114	0.12452676055430383	-0.7030525386495756	0.48202300825768313	0.8845530192852459	GATA3 KO	peak82804
452.9735227324864	-0.0192293506901124	0.08109537210885477	-0.23712019798491998	0.8125635434186633	0.972212865086261	GATA3 KO	peak82805
156.38965567506676	0.046000821967840076	0.10389944675534409	0.44274366615406463	0.6579511543488024	0.9387402758521806	GATA3 KO	peak82806
327.31735790430935	0.07087120491380827	0.0815361366409054	0.86919993800949	0.3847377813286322	0.8406746524700395	GATA3 KO	peak82807
51.95288525352754	0.19552728933479063	0.18032994374601977	1.084275219484209	0.27824278916173784	0.7717297528756278	GATA3 KO	peak82808
39.70270738630034	0.04433087539211777	0.2116472786224148	0.20945639216654138	0.8340919743155566	0.9759001426242659	GATA3 KO	peak82809
27.64927113093466	0.18745675071377768	0.2423956290600198	0.773350375337673	0.43931505023436196	0.865441350294709	GATA3 KO	peak82810
22.14195634993521	0.0057546418328265105	0.2551382757046134	0.022554992256391012	0.9820052456607904	0.9981411883389734	GATA3 KO	peak82811
26.616436484238534	-0.21954230992748966	0.29916297258949803	-0.733855222881271	0.4630369797468351	0.8766986569106693	GATA3 KO	peak82812
29.651022546715573	-0.09105669351873673	0.3259293127544931	-0.27937558837282417	0.7799566031958484	0.9654405181344822	GATA3 KO	peak82814
24.31811147473917	-0.3350891214660857	0.30423821824674374	-1.1014037729944934	0.2707209640689491	0.7666607554364451	GATA3 KO	peak82815
93.36534160555935	-0.009998227223646261	0.12258705044939873	-0.08156022342484953	0.9349964329766273	0.9914052972715232	GATA3 KO	peak82819
339.29346898426815	-0.07965954156624787	0.10530088502257379	-0.7564945114105254	0.44935276190765733	0.8698792294939087	GATA3 KO	peak82820
75.64175237769764	-0.1909701518702407	0.14693892139724724	-1.2996566876515696	0.19371866133788482	0.6895775819699846	GATA3 KO	peak82821
32.973157486115795	-0.2354885088021741	0.21906706606014129	-1.0749608009883356	0.2823922785900097	0.7754653700961311	GATA3 KO	peak82822
79.3214552256665	0.09689878267550783	0.18000613963339357	0.5383082092247247	0.5903642848031331	0.920143455314628	GATA3 KO	peak82824
18.252984452036667	-0.20933717486712194	0.41436933879690985	-0.5051946543026486	0.6134221245729254	0.9273490425328151	GATA3 KO	peak82832
18.776751312056593	-0.22706868307746403	0.3341506255836262	-0.6795399011474743	0.49679583454222553	0.8893988151149681	GATA3 KO	peak82834
999.4010670227154	-0.07099670429142854	0.11861770216417776	-0.5985338022579683	0.5494838114034968	0.9075052500270713	GATA3 KO	peak82835
91.46313783324231	0.0031696170284432213	0.12568662870964725	0.02521841074889085	0.9798807519718704	0.9977459201585545	GATA3 KO	peak82836
26.067393714447736	-0.13490553416930207	0.26528324916830276	-0.5085339334173882	0.6110789479364795	0.9267867082776367	GATA3 KO	peak82837
27.768825517373294	0.07687153104886063	0.254242309271004	0.30235538400070583	0.7623811623786255	0.962436039001169	GATA3 KO	peak82839
22.359173301911696	0.16009045248359513	0.2750761376539851	0.5819859688628134	0.560576131961473	0.9111114039648242	GATA3 KO	peak82844
102.28963999300701	-0.058901474345497626	0.14914646676544627	-0.394923698984626	0.6928991993985094	0.9476447832614346	GATA3 KO	peak82845
52.81900834045729	-0.19272234679862277	0.1818308021421257	-1.0598993378909687	0.2891903969169293	0.7812285734268377	GATA3 KO	peak82846
93.51342536156037	-0.019614195250474947	0.1403265404466835	-0.13977537811478566	0.8888374677108174	0.9843572770315347	GATA3 KO	peak82847
49.2438895465415	0.08508356909766326	0.16681074300761076	0.5100604886927536	0.6100090850530769	0.926373732562	GATA3 KO	peak82848
124.02065405168085	0.008428452264072806	0.13064465253700633	0.06451433028753602	0.9485606969625948	0.9937338517044221	GATA3 KO	peak82849
67.76424517624368	-0.030390096968210597	0.1700389968659637	-0.17872427812642377	0.8581542049231817	0.9800687413325757	GATA3 KO	peak82850
92.87434249633932	-0.03714927204371083	0.1798004355679162	-0.20661391573591822	0.8363113915789581	0.976280053496821	GATA3 KO	peak82851
44.87581869833415	-0.16899912508298803	0.19077214290173924	-0.8858689875388892	0.375688129392186	0.8359451989620118	GATA3 KO	peak82852
68.90677567565355	0.10965979346194824	0.1562973527331443	0.7016100499742749	0.4829223824031896	0.8847792471972276	GATA3 KO	peak82853
306.51203399500645	-0.06699190991656045	0.10639977457093265	-0.6296245474834115	0.5289402590787584	0.9004000357676434	GATA3 KO	peak82854
606.4424157672275	0.025393403000083133	0.0995755103519167	0.2550165488516057	0.7987103175786944	0.9693018859708068	GATA3 KO	peak82855
29.897935111284205	-0.1852211326458347	0.23230822397997583	-0.7973076866267125	0.4252723572445072	0.8592162103497992	GATA3 KO	peak82856
22.873851751507274	-0.3156990469371399	0.29587881170052893	-1.0669876802691496	0.2859773991376279	0.7790923397538372	GATA3 KO	peak82858
198.2486187375844	-0.04752503839806019	0.1293550837585823	-0.36739985021970234	0.7133207832998709	0.9524400640303687	GATA3 KO	peak82859
47.95027073981761	-0.03748150956486356	0.2003838414898111	-0.1870485628292009	0.8516225571794015	0.9791809285563229	GATA3 KO	peak82860
28.63361797428904	-0.15736924738061536	0.23291603409184045	-0.6756479775821855	0.4992641725624785	0.8903535729135837	GATA3 KO	peak82861
88.75427701212563	0.22669745434924604	0.156298772974671	1.4504109663482994	0.14694395082016923	0.6220055383897681	GATA3 KO	peak82862
51.727294568928734	-0.1185983593385216	0.19524336966806127	-0.6074386010657058	0.543559877800002	0.9053169647362432	GATA3 KO	peak82863
22.86289110562997	-0.06531461282545029	0.25666529312230524	-0.2544738793114767	0.799129481316857	0.9693809278876047	GATA3 KO	peak82864
25.589052677168922	0.20151880950539575	0.2391628195652637	0.8426009104245591	0.3994516817420789	0.8480292083724198	GATA3 KO	peak82865
107.25326195770135	-0.08102043685292606	0.1324421209166385	-0.6117422183530404	0.5407083246028668	0.904450708000092	GATA3 KO	peak82866
23.2866849142649	-0.16822535399892602	0.26123232352841147	-0.6439683716269895	0.5195959438468617	0.8972726053844555	GATA3 KO	peak82868
24.805891071917973	0.19615097704528742	0.3148782674364636	0.6229422520716421	0.5333224710851421	0.9019680528471152	GATA3 KO	peak82869
61.51385171529796	-0.6184819242016603	0.16751585012175219	-3.6920800255745436	2.2242744851613418e-4	0.007641678886290245	GATA3 KO	peak82871
54.326972285597115	-0.9962430311572402	0.19719746193582655	-5.052007370568719	4.371908258877004e-7	3.893846057392978e-5	GATA3 KO	peak82872
72.49900140005944	-1.0501340968059958	0.18777682382359737	-5.592458512305652	2.238766598868872e-8	2.8596658087135282e-6	GATA3 KO	peak82873
48.8624464394146	-0.4384136208813899	0.22317197200411598	-1.9644654162634017	0.049476143090018986	0.3746144020600831	GATA3 KO	peak82874
60.472444183833844	-1.5780313752064314	0.22215904120875357	-7.10316072044811	1.2193546044230271e-12	3.5727836453230054e-10	GATA3 KO	peak82877
23.890214928765374	-0.14854763688528655	0.34437881206874865	-0.43134952464971	0.6662142453279596	0.941070720615016	GATA3 KO	peak82881
20.298343581198566	-0.4500586796573803	0.3191118678826684	-1.4103476710018779	0.15843704881410484	0.6400653481917744	GATA3 KO	peak82882
119.74150441617368	-0.23490589888703492	0.13088193076456753	-1.7947924324984732	0.07268677696474189	0.4562722380709552	GATA3 KO	peak82885
192.3423941083164	-0.509685454772413	0.13197185383894794	-3.862076950092771	1.1242714037315602e-4	0.0043661081484433675	GATA3 KO	peak82886
37.10364816841785	-0.9352524281211501	0.2643104354401759	-3.5384619852924244	4.0246522753457155e-4	0.01228890333950483	GATA3 KO	peak82887
31.350544111413765	-0.47664785041297236	0.26523651105046686	-1.7970672609333185	0.07232494242481592	0.45522909674443734	GATA3 KO	peak82888
110.32375317186232	-0.423271223391533	0.12408682657481672	-3.41108911457516	6.470394046145256e-4	0.01792002091796321	GATA3 KO	peak82889
153.9863973416023	-0.24856506983526402	0.10587704302674698	-2.34767672697915	0.01889090904352933	0.21157648301026172	GATA3 KO	peak82890
102.80481476209543	-0.2214564932768023	0.12740226299520027	-1.7382461509741425	0.08216745028713217	0.48449740605669334	GATA3 KO	peak82891
521.1287007011672	-0.23395491896478898	0.06725918411635277	-3.4784085183083175	5.044005731332568e-4	0.014665513059226627	GATA3 KO	peak82892
56.04558089019809	-0.07842130513152401	0.16587174084360345	-0.47278279430048065	0.6363681505404221	0.9331544054123342	GATA3 KO	peak82893
101.90803147788392	0.0073289970447896315	0.1453975498203024	0.05040660625882333	0.9597983720473486	0.9951239766070508	GATA3 KO	peak82897
163.8834603339426	-0.13130655176357123	0.11356189043549285	-1.1562554238929121	0.24757669560009463	0.7459513738933576	GATA3 KO	peak82898
56.826079868053306	0.03660700610736116	0.18501087133605987	0.19786408140777295	0.8431514074218242	0.977489919861404	GATA3 KO	peak82899
52.564355581892535	-0.08178401894453155	0.17079074970843802	-0.4788550848576254	0.6320417257470978	0.9321917027994521	GATA3 KO	peak82900
81.19005072645815	-0.5466424629255748	0.1539854842665023	-3.549960994891584	3.8528823252652225e-4	0.011878245095239506	GATA3 KO	peak82901
47.02983862935949	-0.48768391142679024	0.18551886010391594	-2.628756511082596	0.008569769679119066	0.12474779906115398	GATA3 KO	peak82902
55.340053812813636	-0.32715913430211907	0.16550544596528438	-1.9767273058237755	0.048072462550823924	0.3688295658531205	GATA3 KO	peak82903
81.53522205341822	-0.3767756846946903	0.1565315175330465	-2.407027611005857	0.016082953865511212	0.18987566280182888	GATA3 KO	peak82904
36.66457695660636	-0.27827846578508547	0.2268193031061929	-1.2268729423562346	0.2198703497005034	0.7184499494231316	GATA3 KO	peak82906
30.400947643805733	-0.8824238990430893	0.2651642896342426	-3.3278383762016777	8.752262740454721e-4	0.02268714661815291	GATA3 KO	peak82907
59.12963726410486	-0.6715318226372171	0.19002066794148229	-3.5339935908656965	4.093310042113889e-4	0.012451033955008843	GATA3 KO	peak82908
63.129052927145146	-0.8678212936349531	0.19815016520166795	-4.379614282691741	1.1888955918048546e-5	6.626292965923851e-4	GATA3 KO	peak82909
53.997829822692495	-0.4594487575753391	0.19907064951913792	-2.3079683453344506	0.021000897168038324	0.2265676141498923	GATA3 KO	peak82910
57.35690100950695	-0.33337878089646583	0.17005818627147787	-1.9603806685569718	0.0499513136319339	0.3764453284382786	GATA3 KO	peak82912
39.49191186665249	-0.6625163145064701	0.21611070802232396	-3.065633908515227	0.0021720908860092822	0.045935131061571766	GATA3 KO	peak82913
69.15524829785238	-0.19879886548179557	0.14747890689084225	-1.3479816854686766	0.17766427324054815	0.6683516398382847	GATA3 KO	peak82914
787.1518250912341	-0.25424138828445486	0.0798741909512296	-3.1830230172809153	0.0014574602773605048	0.03381644919508577	GATA3 KO	peak82915
120.4320521799047	-0.2618693695680241	0.12119373371629198	-2.160750077896323	0.03071465027203095	0.2854790239856477	GATA3 KO	peak82916
58.06500625001674	-0.08479667841043555	0.16993662210409835	-0.4989900196938804	0.61778641501817	0.9285940761260048	GATA3 KO	peak82917
54.186331633865606	-0.3975985366149374	0.19851698916619012	-2.002843878929095	0.045194048430879215	0.35684662651290416	GATA3 KO	peak82918
229.8313116347823	-0.3320040637497365	0.10878046071231784	-3.052056054696795	0.002272796532982163	0.047525810752963596	GATA3 KO	peak82919
28.55433130724943	-0.16983492308639814	0.25253094190754155	-0.672531143326505	0.5012456205491138	0.8910350578101913	GATA3 KO	peak82920
31.194146676039107	0.07384758806066984	0.24981159947527917	0.2956131269155804	0.7675255476329175	0.9633270576382833	GATA3 KO	peak82923
32.018932405801394	-0.30032353243813353	0.25905056824707656	-1.159323967016709	0.24632415597793092	0.7447770889656521	GATA3 KO	peak82924
88.8383366202686	0.018446466889619602	0.13983325992911474	0.1319175917015066	0.8950494740662246	0.9851511051023185	GATA3 KO	peak82925
21.8688235779155	0.0880498418646416	0.2637898630243641	0.3337878144942559	0.738539679222382	0.9573370879763056	GATA3 KO	peak82926
137.62513640372703	0.1618545822998166	0.14782928130367418	1.0948749860139775	0.2735714090895159	0.7686994660484003	GATA3 KO	peak82927
23.915385765187896	-0.16057519242942223	0.24541679705246833	-0.6542958524354485	0.5129212174883162	0.8951214046244077	GATA3 KO	peak82928
21.082876080884215	0.24857288071356812	0.2617659219367091	0.9495998519382104	0.3423156137400563	0.8189597843853966	GATA3 KO	peak82931
43.49327751528266	-0.5198581979825729	0.19322245730485552	-2.690464686319406	0.007135258631528108	0.1100473184557294	GATA3 KO	peak82932
214.97940618113364	-0.21728309846089564	0.12831370435234277	-1.693374059751619	0.09038428926016906	0.5063502248302736	GATA3 KO	peak82933
47.54546938773412	-0.5958614061626415	0.19051717434352883	-3.1275994314728863	0.0017624019553248152	0.0391147528106121	GATA3 KO	peak82937
21.2043398321084	-0.38157315831085026	0.29356384305180705	-1.2997961681660901	0.19367083917623673	0.6895775819699846	GATA3 KO	peak82938
48.266517911977445	-0.15721999762215152	0.20845879971038297	-0.7542017791553113	0.4507280694508841	0.8705962655025946	GATA3 KO	peak82939
52.92202340606743	-0.04692726479352536	0.23142129316290388	-0.20277850906524816	0.8393081562433167	0.97681659283084	GATA3 KO	peak82941
52.38754765672031	-0.49086199705273204	0.1864321823976864	-2.6329252317910083	0.008465298046882957	0.12383858117311818	GATA3 KO	peak82942
309.25181279248085	-0.1318310301135254	0.11284409252615389	-1.1682581441555826	0.24270265322163667	0.7414577417437663	GATA3 KO	peak82943
43.09902758470299	-0.10205510553417342	0.18027759204654034	-0.5660997818732066	0.5713259515771749	0.9146522321892582	GATA3 KO	peak82944
22.994117379349902	-0.05675650434350914	0.28484221672473387	-0.19925594245166808	0.8420625409045264	0.9773353372384049	GATA3 KO	peak82945
72.12007835234157	-0.08699127904192783	0.15411394191932	-0.564460800616394	0.5724405704532591	0.9151521220659946	GATA3 KO	peak82946
458.2113014683679	-0.035462822374460044	0.07865361018954913	-0.45087342194461744	0.6520807800835716	0.9370425283411582	GATA3 KO	peak82947
215.661291591442	-0.107206881096367	0.10998763072244815	-0.9747176149916501	0.3297003527826692	0.8099315805010231	GATA3 KO	peak82948
76.74260231628227	-0.03443619745409523	0.13529961377457173	-0.25451807653694264	0.7990953407418195	0.9693809278876047	GATA3 KO	peak82949
39.383115013435834	0.2621074144257292	0.1994559138775875	1.3141120227028864	0.1888085088092696	0.6827451705590064	GATA3 KO	peak82950
43.167055521150566	-0.2398359486788456	0.18243739554496774	-1.31462054674931	0.1886374612241597	0.6824726897574912	GATA3 KO	peak82952
226.48806190985394	-0.07569716621130988	0.12092771411065242	-0.6259703722014024	0.5313343747226202	0.9011365788742973	GATA3 KO	peak82953
41.21383788183778	-0.08368239289048188	0.1928635773286675	-0.43389422746149187	0.6643652517964301	0.9406652098315836	GATA3 KO	peak82954
41.99522713660659	-0.044492018788288276	0.18895667864273225	-0.23546147777296123	0.8138505746659184	0.9722980912083028	GATA3 KO	peak82955
23.300553930468663	0.1584200370035156	0.27869802230755114	0.5684289959858223	0.5697437061880712	0.9141413065888052	GATA3 KO	peak82956
91.26511290489418	0.12545944152913696	0.14181415408322046	0.8846750336042896	0.3763319248609854	0.83625239429921	GATA3 KO	peak82957
551.7651741479269	0.004702935123194074	0.09532573921458978	0.049335417295922536	0.9606519949511112	0.9951715402472637	GATA3 KO	peak82958
108.1505018670983	-0.012200429088793218	0.13428975059368084	-0.09085152839182742	0.9276105655751155	0.9905974189724445	GATA3 KO	peak82959
59.28099993337103	0.08604100192399927	0.18726326367005383	0.4594654618195598	0.6458999487837889	0.9355792758487591	GATA3 KO	peak82960
23.609682173056896	-0.7811142722984523	0.3851919679093735	-2.027857113786521	0.042574833245685506	0.34521386886774563	GATA3 KO	peak82962
91.45349960940621	0.18635691176871533	0.1438382989286181	1.2956000811800321	0.19511330115158954	0.69114753797242	GATA3 KO	peak82963
260.6088343042379	0.08971348752082234	0.0966456509362437	0.9282723707868196	0.3532663022142962	0.8251232785276018	GATA3 KO	peak82964
128.55575121427248	0.11055726757027565	0.1125271505291445	0.9824941540809864	0.32585646155463177	0.8078412564572557	GATA3 KO	peak82965
37.526796380596686	0.10111350756939678	0.1954754026090805	0.5172697240665497	0.604967885666394	0.9242520237954728	GATA3 KO	peak82966
27.42152627402729	0.19386069104848758	0.2765034057609185	0.7011150206811964	0.4832312370840935	0.8847868510662711	GATA3 KO	peak82968
63.78310401991413	0.2536596455738996	0.15402176013678212	1.646907848271777	0.09957698849292211	0.52864291157113	GATA3 KO	peak82969
121.96286527188688	0.20062358362424648	0.14578346625653404	1.3761751505565845	0.1687674134722932	0.6551450349055441	GATA3 KO	peak82970
48.8209531059784	-0.4625890011597115	0.2002998412775568	-2.309482614710108	0.02091681531785616	0.22605117994960952	GATA3 KO	peak82971
74.25634396856208	-0.007950216868410635	0.15155044873772067	-0.052459210346315774	0.9581627959852681	0.9948978880270295	GATA3 KO	peak82972
332.8495720098285	-0.16697689324952963	0.08496375002124379	-1.9652721685163357	0.04938274502173717	0.3742204394320708	GATA3 KO	peak82973
80.63127829336374	-0.04929662302976892	0.1364412907992305	-0.36130281926390967	0.7178730863994665	0.953370143287308	GATA3 KO	peak82974
30.925757626330324	-0.06795133245640803	0.23176600382223517	-0.293189386431872	0.7693773962175656	0.9636015559787368	GATA3 KO	peak82975
29.127757576509346	-0.12566750426343007	0.25921817751127335	-0.4847943360683678	0.6278222408444346	0.9309694344752021	GATA3 KO	peak82977
63.15874922180757	-0.1918986781148168	0.16817384151009324	-1.1410732869731093	0.2538394265782985	0.7516987564156282	GATA3 KO	peak82978
42.6510299005827	0.18803775234052822	0.19911231480882075	0.9443803238442291	0.34497533256226715	0.820541536698488	GATA3 KO	peak82979
78.62605812668595	0.23118765132305136	0.14201674612549361	1.627890073743568	0.1035481965493038	0.5376200426121159	GATA3 KO	peak82980
41.0441269441405	0.013417164427762496	0.2263675632079159	0.05927158572378584	0.9527357926211649	0.9941486105965209	GATA3 KO	peak82981
30.978602224107618	0.11592242875380945	0.2807802980460812	0.4128581298634581	0.6797105591154493	0.9441594251923101	GATA3 KO	peak82982
24.296334013908723	0.1445223295715438	0.28029801662096454	0.5156023981681447	0.6061321350161939	0.9247018957025271	GATA3 KO	peak82983
34.105142126184	-0.3579815176555001	0.22662760300848006	-1.5796024531138204	0.11419793712554127	0.560486204635001	GATA3 KO	peak82984
24.507391369396267	-0.30232840756782237	0.25218897386167516	-1.198816914706384	0.23059914398279596	0.7299382873435625	GATA3 KO	peak82986
22.45238902427365	-0.6082436152948725	0.27089850726534986	-2.2452822698616317	0.02475001751797003	0.2503843599641771	GATA3 KO	peak82987
24.623953764688586	-0.1552142913490024	0.30324355105589257	-0.5118469652810322	0.6087581178843335	0.92572511770395	GATA3 KO	peak82988
54.56531983666899	0.24180731158564123	0.1566816981171066	1.5433028521615222	0.12275731193561108	0.5774025536145817	GATA3 KO	peak82989
52.55162260647802	-0.22717904286464816	0.18261852845013718	-1.2440087256900547	0.21349635152962865	0.7115816259174336	GATA3 KO	peak82990
34.8551070373234	0.0876903563570684	0.2161874573334328	0.4056218498458991	0.6850204719029221	0.9455137015950916	GATA3 KO	peak82992
24.96688785175829	0.40254416338534055	0.24485776735299378	1.64399180690487	0.10017789476193163	0.5299694493037626	GATA3 KO	peak82993
22.80459620485479	-0.044289626807026784	0.2510634048281449	-0.17640813418165593	0.859973314726171	0.9804258477867817	GATA3 KO	peak82994
49.79223276676238	0.15618881283452501	0.19094893960418743	0.8179611426923046	0.41337937543257325	0.8535966207560907	GATA3 KO	peak82996
200.30000187289824	0.10680976650879385	0.0966126996130546	1.1055458230292676	0.2689231503415675	0.7653142411098092	GATA3 KO	peak82997
31.627293852357642	0.0036776203814143996	0.22620304397367075	0.016258049921920866	0.9870285244268441	0.9987923995148008	GATA3 KO	peak82998
25.209796532667244	0.04512357687322029	0.23797178156779716	0.1896173427619811	0.849608996205351	0.9788504491255638	GATA3 KO	peak82999
21.776882409098494	0.2622441838877318	0.29586163574963753	0.8863744135777262	0.3754158021264675	0.835930115475221	GATA3 KO	peak83000
19.86431050623124	-0.709528033163316	0.39173659352825974	-1.8112375634167834	0.07010408588457011	0.4481124581588257	GATA3 KO	peak83001
129.54013467730562	-0.1810458353431663	0.12009548675649576	-1.5075157296314787	0.1316785150595	0.5944146994538287	GATA3 KO	peak83002
276.4692859141096	-0.18488106772105659	0.1089376259364445	-1.697127747477427	0.08967251133231198	0.5047260259335905	GATA3 KO	peak83003
162.99389876541613	-0.1533198512298295	0.10569518942913939	-1.4505849514808697	0.14689546815402826	0.6219286676676683	GATA3 KO	peak83004
31.97636214533701	-0.05092613759170893	0.31093639389798206	-0.16378313568664382	0.8699018681659095	0.9819767311862979	GATA3 KO	peak83005
209.90671484755967	-0.009634935518242177	0.11746580554085333	-0.0820233213732251	0.9346281681655355	0.9913800732634648	GATA3 KO	peak83007
84.45632701855631	-0.016323309480620007	0.1293826298272187	-0.12616306765768034	0.8996028454538573	0.9860022943140061	GATA3 KO	peak83008
127.37348895410106	-0.2001297706064415	0.1266939495061108	-1.579631635027596	0.11419125014274349	0.560486204635001	GATA3 KO	peak83009
520.0541645106558	0.05676057957204523	0.07471408199401354	0.7597039012885571	0.44743159625721757	0.8692705895729025	GATA3 KO	peak83010
51.604996832352825	0.026592062728907913	0.18063354099160167	0.14721553141752494	0.8829619018658724	0.9835995391494405	GATA3 KO	peak83011
41.32272213487757	0.21920324332472058	0.18041710034647557	1.214980414294208	0.22437356147935508	0.7228389940273365	GATA3 KO	peak83013
94.74962278400213	-0.20418055924420717	0.1364971886532316	-1.495859081485728	0.13469038128297517	0.6008545274652185	GATA3 KO	peak83014
441.0157462374521	-0.08084366855846989	0.07412133302297509	-1.0906936675492749	0.27540769795755915	0.7698842317967306	GATA3 KO	peak83015
606.0003727973426	-0.04389624001479404	0.06387708989449958	-0.6871984945978874	0.4919576528889823	0.8878701545208062	GATA3 KO	peak83016
45.27211966059774	0.04361340254046214	0.18987594002058078	0.2296942020970896	0.8183294005221127	0.9727362875666383	GATA3 KO	peak83017
286.09286617146745	-0.17146640810103836	0.09262839853809268	-1.8511213710612107	0.06415209422628729	0.42931054896146753	GATA3 KO	peak83019
69.17727668096842	-0.1239960246498474	0.1497497328480413	-0.8280216751750235	0.4076582247647026	0.8516315228542518	GATA3 KO	peak83020
42.179876141450855	-0.14705724468111503	0.21395749456051724	-0.6873199042790265	0.49188115855559944	0.8878701545208062	GATA3 KO	peak83021
187.2883324520111	-0.07854673906307054	0.11581399574495706	-0.6782145677457185	0.49763565723448044	0.8896921154143946	GATA3 KO	peak83022
31.21674439435727	0.09878665729051968	0.22398822493900117	0.44103504689776574	0.6591876249596171	0.9390532711375527	GATA3 KO	peak83023
34.189088083692226	0.3983415349817389	0.3279548196604019	1.2146232075327408	0.22450983331848462	0.7229435456006322	GATA3 KO	peak83024
109.54355389736088	-0.1158458560016875	0.12392152552413105	-0.9348323909967442	0.3498746839389396	0.8229988530894125	GATA3 KO	peak83026
1051.958989458355	-0.052131489586108457	0.0726223401980637	-0.717843702694373	0.4728536633503588	0.8812343926360294	GATA3 KO	peak83027
247.78279474468084	-0.03286057920719588	0.09106757231127997	-0.3608373252212593	0.7182210584422997	0.953370143287308	GATA3 KO	peak83028
35.2083083348863	0.02178858053408211	0.26686824293773626	0.08164546029991909	0.9349286498508698	0.9914052972715232	GATA3 KO	peak83029
60.391712479236006	-0.41179360358106915	0.22006373044275698	-1.8712470371767371	0.0613108478201403	0.41929038554258374	GATA3 KO	peak83030
32.49642414541719	-0.26719315317261705	0.2222155114199708	-1.2024055002516987	0.2292064592108543	0.728477323845835	GATA3 KO	peak83032
251.88463131757086	-0.07656379846346102	0.09893993836676672	-0.7738411780654424	0.43902471805861476	0.865441350294709	GATA3 KO	peak83033
31.62500109322304	-0.20501840223798382	0.21043515242141667	-0.9742592902321505	0.32992781241662555	0.8100152728409871	GATA3 KO	peak83034
90.23519546894964	0.2919513353858446	0.12165036867285237	2.39992150102704	0.016398588075658593	0.1923307101410786	GATA3 KO	peak83035
27.748377913085044	-1.085696204062735	0.3321602104216756	-3.268591992654537	0.0010808403569503363	0.02665856254396678	GATA3 KO	peak83037
205.00556879574088	-0.023855682656318322	0.10239786314790639	-0.2329705124984932	0.815784303413525	0.9726184008517811	GATA3 KO	peak83038
385.2958115107544	0.056151445137443017	0.09197199624666143	0.6105276326377586	0.5415123444728779	0.9048114950432677	GATA3 KO	peak83039
81.86128094378105	-0.008467830661685992	0.1429463645500829	-0.059237817543230986	0.9527626884723281	0.9941486105965209	GATA3 KO	peak83040
49.72461818619923	0.07549471241420828	0.20043102112134564	0.37666181607936833	0.7064249426924754	0.9507335635941018	GATA3 KO	peak83041
56.1185730053651	-0.06079089266894956	0.2190298087323802	-0.27754620716135686	0.7813607306163017	0.9655322044406303	GATA3 KO	peak83042
55.32898504058512	0.3715089038652404	0.18597876823990728	1.9975877213360427	0.04576137552408929	0.3590413666386181	GATA3 KO	peak83043
25.383995421316868	-0.10869270773720702	0.28422940434697636	-0.38241190416920806	0.7021558619181814	0.9495879829153254	GATA3 KO	peak83044
21.212689383946387	0.08192661253914564	0.26632427460556085	0.3076197716504923	0.7583716736996916	0.9614788561304579	GATA3 KO	peak83048
85.87946079044681	0.033236383938427844	0.16870663213793907	0.1970069790217428	0.8438220763438353	0.9776306335877811	GATA3 KO	peak83052
317.0941032001449	-0.07607644267409987	0.09169779564520204	-0.8296430916230041	0.40674060560118425	0.8512677938901577	GATA3 KO	peak83054
84.04048362317654	-0.08465462728758158	0.13451136027857982	-0.6293492766131988	0.5291204176392423	0.9004749666413535	GATA3 KO	peak83055
27.66106799565761	-0.01592252783668645	0.2508011974837437	-0.06348664996991694	0.9493789895792726	0.993803407636084	GATA3 KO	peak83056
18.564490333419883	-0.18552675191489196	0.3024221764004621	-0.6134694026843478	0.5395660081709313	0.9038751249101299	GATA3 KO	peak83057
27.362698519184185	0.11014525847144646	0.2484409672835352	0.4433457962902806	0.6575156355709213	0.9386348043900313	GATA3 KO	peak83059
25.323414202653556	0.06497607303032453	0.3149549302139505	0.2063027652438587	0.8365544186432318	0.9762937345541863	GATA3 KO	peak83060
420.1271587908961	0.1179978832135841	0.10056874917134688	1.1733056658837613	0.24067325099047304	0.7396173005512786	GATA3 KO	peak83061
40.46331642869368	-0.02670579890181118	0.1962410168881933	-0.13608673316764655	0.8917527153534268	0.9848529631260973	GATA3 KO	peak83062
326.2029278697296	0.3610206781353978	0.09279618443386746	3.8904689922103897	1.0005066190412621e-4	0.00395391513392819	GATA3 KO	peak83064
50.77438093900601	0.3313261865937053	0.1790253884151456	1.8507217860373317	0.06420958818559787	0.42941881891982686	GATA3 KO	peak83067
24.63279612693459	0.1568616392756995	0.2863390093522039	0.5478179156607889	0.5838169356862699	0.918121892534566	GATA3 KO	peak83070
36.57575133669971	-0.2625883314595716	0.2313329227106781	-1.1351100759142	0.25632920034947343	0.7539563756143723	GATA3 KO	peak83071
67.74349501666845	-0.030338224956978518	0.15982633806416505	-0.18981993408870265	0.8494502347419037	0.9788471611203146	GATA3 KO	peak83072
44.95222209365394	-0.03215101478747723	0.18153566022865747	-0.1771057804674887	0.8594253015464602	0.9803394394696573	GATA3 KO	peak83073
141.1965412737667	-0.0765451486550954	0.13680748738441387	-0.5595099370549217	0.5758137513634678	0.9160052710688645	GATA3 KO	peak83074
63.40809206000564	-0.17734772471613305	0.1889998075463293	-0.9383487053163269	0.34806523738105954	0.8219065899318689	GATA3 KO	peak83075
108.18521287469235	-0.03296267653910857	0.1703527956565779	-0.19349654000137195	0.846570115533324	0.9781072017600101	GATA3 KO	peak83076
84.52049844234381	0.11147194410074591	0.14890537631149375	0.7486092635604963	0.4540927470690648	0.8722839564178211	GATA3 KO	peak83078
228.93601979378843	0.10184376346101827	0.10244624395333955	0.9941190572824155	0.3201649084304846	0.8039540054983733	GATA3 KO	peak83079
71.59195367155755	0.13519554933554576	0.14230047309890725	0.9500709758117026	0.3420761897373072	0.8188367436195282	GATA3 KO	peak83080
36.03325287418095	-0.35160619173392044	0.2430762922184908	-1.4464849225932606	0.1480412379295326	0.6239404053961277	GATA3 KO	peak83083
98.58265544063234	-0.08520846437260572	0.1314009515126857	-0.6484615475891705	0.5166864734704738	0.8964467442814013	GATA3 KO	peak83085
494.5642053246827	-0.09194482684237851	0.07916679575736295	-1.1614064452498336	0.24547664912450512	0.744183966023613	GATA3 KO	peak83086
73.25741952906938	-0.11375857985708035	0.141008478167816	-0.8067499297573781	0.41981057153556517	0.8566474987046083	GATA3 KO	peak83087
27.656734410017833	-0.10566181217294572	0.24290974478146024	-0.43498383429617854	0.6635741614498063	0.9403459991266201	GATA3 KO	peak83088
32.73762893920619	-0.35322720394367285	0.24411012009078378	-1.4469994271942055	0.1478970839981036	0.6236852153357038	GATA3 KO	peak83089
69.1923106926851	-0.2100919126577272	0.22811546230102056	-0.9209893557346431	0.35705598433383084	0.8267788987607427	GATA3 KO	peak83090
62.93440212817031	-0.1484044071238763	0.1994843248657843	-0.7439401929135271	0.45691265802018544	0.8738890932046868	GATA3 KO	peak83091
29.01856661566188	0.04387390558476606	0.23651818857786852	0.18549907661888557	0.852837604449657	0.9795452789506274	GATA3 KO	peak83097
16.078636105929082	-0.507226874634528	0.4522613106423657	-1.1215349681671696	0.2620602155647014	0.7594213492909508	GATA3 KO	peak83098
51.635545973970586	-0.1747274021062053	0.19147040393328718	-0.9125556666558475	0.36147627981748087	0.8293311480562148	GATA3 KO	peak83100
87.55600971488447	-0.056377505373645234	0.18162711762642988	-0.3104024669355945	0.7562549183843381	0.9610807993356829	GATA3 KO	peak83102
20.515600717848603	-0.1549785601359385	0.2891194724534466	-0.5360363963755254	0.5919333963691447	0.9203143132862481	GATA3 KO	peak83107
126.84787625901252	0.10485217379056914	0.11707178183369682	0.8956229430206682	0.37045417791005364	0.8337861370917092	GATA3 KO	peak83108
97.80178802636564	-0.15476409120590434	0.13825910926944338	-1.1193771753895476	0.2629792640764707	0.7597384526480698	GATA3 KO	peak83109
283.97973851123584	-0.16631205563768095	0.11665074742512897	-1.4257264467544586	0.15394731947509568	0.6333686340716916	GATA3 KO	peak83110
94.04382809409766	-0.22612351624161006	0.15635774314290424	-1.446193272532355	0.14812300012025828	0.6240159476603827	GATA3 KO	peak83111
29.930536325152385	-0.21884430740552577	0.24446558128541843	-0.8951947601573438	0.3706829852856956	0.8338311044085843	GATA3 KO	peak83112
40.55593552198988	-0.13202892798903654	0.2225649926169384	-0.5932151612732488	0.5530371673888175	0.9083906510597604	GATA3 KO	peak83113
34.706388204255	0.22517111539278203	0.23733264279278118	0.9487574601753473	0.34274398222292385	0.8193002440306779	GATA3 KO	peak83115
175.49742556529353	0.1164266892949918	0.15596928410017144	0.7464719093037359	0.4553823944523654	0.8729287366646566	GATA3 KO	peak83116
73.40379009150513	-1.0528036125333595	0.20907271213203285	-5.035585953792462	4.7638929885331135e-7	4.178169871977182e-5	GATA3 KO	peak83119
28.601328217135546	-1.009254573340928	0.29634301344721364	-3.405697207437969	6.599533009724263e-4	0.018175997560044916	GATA3 KO	peak83120
48.01657258221403	0.7550870890139755	0.2115165381328717	3.569872576770524	3.571549149165898e-4	0.011159478258829063	GATA3 KO	peak83121
19.975880153301247	0.6453725240603978	0.30697932350690876	2.102332224488967	0.035524183653697146	0.3117237076787526	GATA3 KO	peak83126
19.855489930664277	0.9744569256113946	0.3054934178176528	3.189780429878336	0.0014238092551274789	0.03319054492391907	GATA3 KO	peak83129
26.638317320543447	-0.08331852888545176	0.24879221597989598	-0.3348920244843369	0.7377065386114958	0.9570761813933426	GATA3 KO	peak83130
87.9329322001296	0.14837053956355306	0.21178669404152803	0.7005659172075274	0.48357395470995235	0.884952173396805	GATA3 KO	peak83134
74.50233771591687	-0.011833089044371609	0.13992257309819311	-0.08456883533772304	0.9326041760797981	0.9910761671863386	GATA3 KO	peak83139
185.57240414271575	-0.13601126633726396	0.13147113827532578	-1.0345332680731059	0.30088693248639353	0.7906782601639074	GATA3 KO	peak83140
105.84470742398594	-0.0859427031440298	0.14514821896284413	-0.5921030499590898	0.5537815846992082	0.908693351878275	GATA3 KO	peak83141
236.61530772196878	-0.12012962223755161	0.1346138553694672	-0.8924016172617483	0.37217770458358795	0.8345109793345387	GATA3 KO	peak83142
77.84507847053278	-0.05389859884717179	0.16618289048884832	-0.324333020617358	0.7456859228236515	0.9592040497027897	GATA3 KO	peak83143
41.890296629741506	-0.1935106338991068	0.21180796215326433	-0.9136135956923207	0.3609199199076607	0.8291408143709074	GATA3 KO	peak83144
58.096584059614685	0.05751533566740619	0.20296417179721304	0.2833767908794824	0.7768880177282942	0.9652291579862297	GATA3 KO	peak83147
63.938910763118955	0.27188285461802886	0.14455549990937744	1.88081985665349	0.05999642808954202	0.414586666511037	GATA3 KO	peak83148
36.2091572064898	-0.15147290689690954	0.23884567331230205	-0.6341873595459756	0.5259585559020192	0.8992444731699701	GATA3 KO	peak83150
43.686231397620034	-0.03318369482159094	0.23334865235226154	-0.14220649867519725	0.8869168987600549	0.984108025881234	GATA3 KO	peak83151
25.31395512694914	-0.38217715403288105	0.2618954961992868	-1.459273487246482	0.14448984958403122	0.6180184258182487	GATA3 KO	peak83154
46.41262319390913	0.634160836355801	0.19554325318499388	3.243071934350261	0.0011824835202975308	0.028618520703942583	GATA3 KO	peak83155
29.559671540866407	0.5657308923688946	0.21766269721461787	2.5991173481190377	0.00934638164563538	0.13224374735644195	GATA3 KO	peak83156
24.94805401017307	-0.15492721818868718	0.2895892667170431	-0.5349895040829195	0.5926571151466304	0.920603713084208	GATA3 KO	peak83158
22.367452625342437	-0.036585499762870295	0.2658440221988925	-0.13762017088162573	0.8905406131572229	0.9846636281590306	GATA3 KO	peak83160
63.92948113121295	0.06723648043315111	0.14944088578996986	0.44992024824884885	0.652767946920862	0.9372385568278542	GATA3 KO	peak83161
106.0677528087652	0.10915194478828463	0.12653458924669767	0.8626253535740885	0.3883434859704324	0.8424847281842384	GATA3 KO	peak83162
183.17841174132556	-0.24436671045672576	0.13842633449199707	-1.7653195206931778	0.07751008057499281	0.47112123950694057	GATA3 KO	peak83163
26.572068465070675	-0.37209401147641186	0.2375175970336199	-1.5665955538601337	0.11720925776529714	0.5663733429300285	GATA3 KO	peak83164
177.52804047058234	-0.6961035881076002	0.16849327625522653	-4.131343419622109	3.606493141166373e-5	0.0016993601567334418	GATA3 KO	peak83165
68.072777971212	0.07134577084055038	0.1530994011309717	0.4660094704061992	0.6412087217530655	0.9344606495148338	GATA3 KO	peak83168
227.41035872238479	-0.050952262416709096	0.11749074269248694	-0.4336704428711326	0.6645277730895065	0.9407340161829713	GATA3 KO	peak83169
34.29295712376465	-0.23330956407036146	0.25322944837486433	-0.9213366200797675	0.3568747076846511	0.8266524540416317	GATA3 KO	peak83170
22.54886460583874	-0.02747166694046855	0.3289522468053972	-0.08351262898265091	0.93344393599525	0.991287909781481	GATA3 KO	peak83171
18.220454095545357	-0.39778874461007263	0.42734788523343914	-0.9308311994869946	0.3519408880804639	0.8245383835650071	GATA3 KO	peak83174
180.46011642363283	-0.0469326653964127	0.11314481709069987	-0.4148017258164838	0.6782870560891845	0.9437255439826598	GATA3 KO	peak83175
940.7988905328687	-0.12039249422112157	0.09332511286227387	-1.290033202518521	0.19703913028273132	0.6933484904287276	GATA3 KO	peak83176
34.56719144374581	-0.22421690698110894	0.3360536184622746	-0.6672057512937613	0.5046407179755761	0.8923965291099457	GATA3 KO	peak83177
25.520918795744823	0.13636763450611003	0.33466512713377045	0.4074748859375537	0.6836592358291487	0.945087005265231	GATA3 KO	peak83178
26.065918761251154	-0.0837959907674426	0.23863456958432333	-0.35114774407331895	0.7254775110547662	0.9546795946033987	GATA3 KO	peak83179
220.2126719572404	-0.04027175208506638	0.09187398282123216	-0.43833684845716236	0.6611421179941701	0.9396093692206428	GATA3 KO	peak83180
79.73660176264195	0.01588693399196745	0.13718618601311164	0.11580563942822239	0.9078065809730237	0.9870458607767738	GATA3 KO	peak83181
291.29781906711514	-0.035178167770312394	0.07416296317798547	-0.47433606025001274	0.6352602807295694	0.932931930128847	GATA3 KO	peak83182
55.21986837583589	-0.17871071658032625	0.1621310412861165	-1.1022609560926164	0.27034823830945454	0.7662484126484785	GATA3 KO	peak83183
81.05465977742742	-0.023776902445113365	0.13955303260604243	-0.17037897350633327	0.8647121070800489	0.9813004477177425	GATA3 KO	peak83184
86.2089335323036	-0.10203489000995919	0.13339179368248447	-0.7649262911392823	0.44431543729566914	0.8675860518385488	GATA3 KO	peak83185
121.16110879069491	0.1078029414261777	0.10910262802913834	0.9880874858246904	0.3231098040006673	0.8058225662016538	GATA3 KO	peak83186
87.66324793475373	-0.03731714305518141	0.13112486578141447	-0.284592421374823	0.7759564181271454	0.9648547233360445	GATA3 KO	peak83187
103.1153542664767	-0.026888663757918416	0.12500494736039758	-0.21510079661404607	0.8296887328340473	0.9748937221890133	GATA3 KO	peak83188
119.11780816705344	0.016329784686475873	0.12662203862938937	0.12896479051542992	0.8973855092174979	0.9856017957549239	GATA3 KO	peak83189
22.819871268834337	-0.06026954054706323	0.25896629490024725	-0.2327312153509352	0.8159701283367744	0.9726458702119168	GATA3 KO	peak83190
69.55545843693302	-0.19013072926734584	0.17724058278926402	-1.072726834200314	0.2833936968356161	0.7763475194774905	GATA3 KO	peak83192
86.4393297281231	0.11728523919411271	0.1499295287104413	0.7822691113811578	0.4340564357969305	0.8631557363331799	GATA3 KO	peak83193
31.905759489191883	-0.026948327393437443	0.24214102499887263	-0.11129186965968658	0.9113849024267153	0.9876335282924938	GATA3 KO	peak83194
789.3484699303581	-0.05078462163192871	0.0886264241335841	-0.5730189627800225	0.5666318546005096	0.9131761321452828	GATA3 KO	peak83195
24.99779213205461	-0.19413385605428454	0.2757880569924605	-0.7039240863849002	0.48148005058520604	0.8843319551758109	GATA3 KO	peak83197
31.02320171810582	-0.4591142954303338	0.26407553165188635	-1.7385718872112483	0.08211009507841832	0.4843979406128016	GATA3 KO	peak83201
31.779006078386242	0.07558915173063109	0.2169638418540036	0.348395156928939	0.7275434391901795	0.9550368619200099	GATA3 KO	peak83202
36.91314099855808	-0.08609337123041877	0.21747973546012556	-0.3958684750478916	0.6922020585193707	0.947521826390621	GATA3 KO	peak83203
25.33242495430772	-0.4968016196696766	0.2705047845939236	-1.836572393406887	0.06627304587005303	0.43608095374014766	GATA3 KO	peak83204
23.901047764353606	-0.5624315282332483	0.2938118300671751	-1.9142575984930825	0.055587249380731264	0.3985233274413128	GATA3 KO	peak83206
21.96134629716684	-0.5871284741049864	0.3382070489533706	-1.7360030665296249	0.08256329234938337	0.48559500112564086	GATA3 KO	peak83207
80.2632910853943	-0.17872128685678737	0.18092898512449948	-0.9877979845728259	0.32325159481663424	0.8058963530193483	GATA3 KO	peak83209
19.98883204734116	-0.2415985842522739	0.37046107135014655	-0.6521564691581955	0.514300238628463	0.895527025799711	GATA3 KO	peak83211
34.2034356184089	-0.5088243888211269	0.25345084542472973	-2.007586078351585	0.044687295158471516	0.354469007060068	GATA3 KO	peak83216
51.12306948853811	0.17422305730495144	0.18944427988505874	0.9196533007523772	0.3577539636504729	0.8271931296696489	GATA3 KO	peak83217
50.18362667009983	-0.09515407184271488	0.1760022710909587	-0.5406411590765148	0.5887549426148398	0.9196931126608084	GATA3 KO	peak83220
36.3631753339414	-0.020000899036397783	0.211276946137319	-0.09466673672667647	0.9245795395317072	0.9901222838106026	GATA3 KO	peak83229
104.37769281956464	0.12673157917495942	0.123488742148881	1.0262601834762295	0.30476895988635155	0.7932811305093121	GATA3 KO	peak83230
509.04676055827173	-0.11086093513033943	0.0924430357788328	-1.199235120269859	0.23043653473898118	0.7295837749477397	GATA3 KO	peak83231
28.469476284714116	-0.3809906957757911	0.26958684075939576	-1.41323921710193	0.15758539915009798	0.6389620862542579	GATA3 KO	peak83232
47.25760156660026	-0.3920003180649663	0.22483618956164914	-1.7434929796187526	0.08124753953180018	0.4821122395931344	GATA3 KO	peak83237
25.863460947411706	0.19164875992242808	0.24378114303514667	0.7861508791711486	0.4317790996275975	0.8619877083597507	GATA3 KO	peak83238
31.178811941075157	-0.2850020897931383	0.2795964150983387	-1.0193338483717622	0.30804449975207854	0.7956556579241361	GATA3 KO	peak83239
19.936182309147206	-0.47772713410833195	0.4005110372989549	-1.1927939298005923	0.2329500880101246	0.7324225426129471	GATA3 KO	peak83240
23.50067885092212	-0.13506292279593615	0.31459087767084476	-0.4293287961682474	0.6676839635445495	0.9414303546926338	GATA3 KO	peak83246
136.04976317762987	0.07006413267836559	0.1347341663764701	0.520017561711812	0.6030513348996669	0.9234812183977581	GATA3 KO	peak83248
101.97071024823146	0.08483042667190496	0.13963362274645091	0.6075214909086867	0.5435048848399859	0.9052999237059011	GATA3 KO	peak83249
41.271486601480994	0.15511181693038154	0.18664565455391102	0.831049709145941	0.40594554826670914	0.8509193964276578	GATA3 KO	peak83250
30.063698836282967	-0.17867575868794194	0.25478568665793333	-0.7012786355138779	0.4831291439745774	0.8847792471972276	GATA3 KO	peak83251
30.45234318116662	-0.45223727485056764	0.2628032277560281	-1.720820854112186	0.08528333698132495	0.49247413990346167	GATA3 KO	peak83252
25.004957805896566	-0.28759424848965054	0.26372199133937924	-1.0905205403198648	0.2754839103038462	0.7698842317967306	GATA3 KO	peak83253
24.135238906503556	0.06438351108429931	0.2957715703083432	0.21767985008558868	0.8276785645192083	0.9746075647348997	GATA3 KO	peak83256
22.165884314245336	-0.22025294893563624	0.2794106566544508	-0.7882768380163275	0.4305347927276549	0.8616757527083695	GATA3 KO	peak83259
23.96457960125974	-0.2902050083381145	0.27304564983361024	-1.0628442845178487	0.2878525730340453	0.7801977963077342	GATA3 KO	peak83262
22.50479379831576	-0.2175724844623509	0.3010367317641202	-0.7227439760833957	0.4698371924994629	0.8798560699739635	GATA3 KO	peak83268
28.255378728762548	-0.11974659197875974	0.31849026210932657	-0.37598195682873004	0.7069303099169068	0.9508046810118951	GATA3 KO	peak83269
23.87156210222059	-0.09206658185398409	0.28304681384605246	-0.32526980467640443	0.7449768817677924	0.9590629632008583	GATA3 KO	peak83271
23.350363012312965	0.0433599583306731	0.29705802930962005	0.1459646064152655	0.883949329110605	0.983724764410494	GATA3 KO	peak83272
23.502141073357155	-0.37448073007282484	0.32261107119192345	-1.1607807775761168	0.24573106209715398	0.7441854914460574	GATA3 KO	peak83273
24.49999941584152	-0.4246000427392078	0.30241905441531153	-1.404012202736754	0.16031521586329106	0.6425722079045306	GATA3 KO	peak83282
21.645066686187203	-0.09825456728004373	0.32626479915036677	-0.3011497640441463	0.763300295057229	0.9624848962366865	GATA3 KO	peak83285
29.587923472143288	0.20938697002529824	0.2814091873237142	0.7440658637219031	0.45683662982580925	0.8738890932046868	GATA3 KO	peak83287
25.43336032742296	-0.27090910582829175	0.2779890263253524	-0.9745316547539742	0.3297926297835673	0.8099460334680453	GATA3 KO	peak83289
21.192034389118696	0.054023529091682	0.3600188304747035	0.15005750954873437	0.8807192427986303	0.9834733465472821	GATA3 KO	peak83292
48.51533973300832	0.09868651191889023	0.2357217845509788	0.41865673173515117	0.6754670217751969	0.9431444368327775	GATA3 KO	peak83294
32.58466748882938	-0.22314375491091648	0.2612594123678705	-0.8541080028026525	0.39304515014062635	0.8448255141571471	GATA3 KO	peak83295
24.97281340423321	0.23707214727591958	0.2754066645868772	0.8608075902285764	0.38934402390230016	0.8431002189868841	GATA3 KO	peak83296
61.64359856228703	-0.08858345279184678	0.20014619207294015	-0.4425937454736282	0.6580596095518072	0.9387499721427707	GATA3 KO	peak83297
26.32288783779092	0.15265090332889203	0.30288641605414085	0.5039872877679854	0.6142703101283158	0.9276599477863962	GATA3 KO	peak83298
756.7421047711482	0.08966911387013228	0.08588422233520922	1.0440696955972948	0.2964531453276741	0.7868569739357049	GATA3 KO	peak83303
76.93257618974364	-0.07735400353509878	0.18342220730921838	-0.4217264892287181	0.6732246673524871	0.9427250080968629	GATA3 KO	peak83304
101.29722158757399	0.0884251217391827	0.14422716135835387	0.6130961804030609	0.5398127456473915	0.9039988724392349	GATA3 KO	peak83305
308.97906521899813	-0.195182862614814	0.10868432399866633	-1.7958695001609348	0.07251527416086469	0.4556937653564068	GATA3 KO	peak83306
135.55151240327862	-0.18210181567886646	0.11380488060124391	-1.6001230765921655	0.1095712825706825	0.5507063555457746	GATA3 KO	peak83307
679.980751858653	-0.1565831770196608	0.08104882347815537	-1.931961135276242	0.053364303024393836	0.3899268704830422	GATA3 KO	peak83308
159.35519128642508	-0.028946679651636283	0.1277593478611084	-0.22657191145891897	0.8207566357124839	0.973063724727737	GATA3 KO	peak83309
21.793929520957654	0.7926111706363058	0.2538926230045824	3.121836157571228	0.0017972693138751472	0.03969638217742732	GATA3 KO	peak83310
47.82842642618791	0.06283085565016111	0.22351866736727835	0.2810989184492567	0.778634530691724	0.9654237873330882	GATA3 KO	peak83311
484.32391738619515	-0.07788929154590124	0.07758116013235736	-1.0039717299021849	0.3153922401295213	0.8009458394081017	GATA3 KO	peak83312
478.80925599287457	-0.15708962013973488	0.07836337031993856	-2.0046307285964886	0.04500253904053931	0.3559077634497824	GATA3 KO	peak83313
170.44169047299766	-0.014358647671212454	0.09130621285272288	-0.1572581670249864	0.8750413878566985	0.9825790962713137	GATA3 KO	peak83314
43.26859473154715	-0.25510451714785204	0.19556935796585692	-1.304419668813296	0.19209053256628777	0.6875463833476129	GATA3 KO	peak83315
64.90541577827084	0.044310341679373616	0.18637947054506032	0.2377426094718992	0.8120807334073156	0.9721714501922413	GATA3 KO	peak83317
22.551343951096847	-0.6472118693861932	0.29261274515016816	-2.2118375911959873	0.02697788869354683	0.2639772754360938	GATA3 KO	peak83319
151.00631354272258	-0.38383138427959673	0.13244430568526067	-2.8980587900225006	0.003754801988704378	0.06933135514792922	GATA3 KO	peak83320
28.46248342864895	-0.23662043761529117	0.2772512069598051	-0.8534514248285872	0.39340901415163115	0.8450088756700141	GATA3 KO	peak83321
62.04193205683777	-0.15730843892947785	0.170390048315847	-0.9232255080876545	0.35588969844266904	0.8262547788652992	GATA3 KO	peak83324
275.1653956875089	-0.05865572550559317	0.11377814858445652	-0.5155271573262905	0.6061846973260605	0.9247263026203767	GATA3 KO	peak83325
53.883626378837086	-0.0076918344505550445	0.1763630491745275	-0.04361363951551589	0.9652123792824655	0.9957458958036749	GATA3 KO	peak83329
514.282228299235	0.023755922294321757	0.09981855760474144	0.23799103958594306	0.8118880439417102	0.972132167077474	GATA3 KO	peak83330
130.12502466796892	-0.033690650705429565	0.11333364978482609	-0.2972696173589594	0.7662606755800445	0.9630905087309208	GATA3 KO	peak83331
35.623282500811385	-0.27145674571705014	0.2227713039523165	-1.218544493392895	0.22301712751599606	0.7214002963656221	GATA3 KO	peak83332
33.177974783033164	0.1432987319452117	0.22556278325646736	0.6352942177623312	0.5252365440691191	0.899009147979109	GATA3 KO	peak83333
64.10331185576528	0.050987190683394	0.27202526815884137	0.1874354946086166	0.8513191950466152	0.9791118084690228	GATA3 KO	peak83335
110.6819413012472	0.1167395221442236	0.21127276679908197	0.5525535728665	0.5805691405919232	0.9173276620188696	GATA3 KO	peak83336
58.459095577684856	0.23593225484082564	0.18208841334684345	1.2957016347405916	0.19507829795374423	0.6911375532143367	GATA3 KO	peak83337
36.59350638395974	0.1856192240974611	0.21295652737213452	0.8716296531878434	0.3834104483238253	0.8398084213365719	GATA3 KO	peak83342
196.4310521991006	0.10987018320194641	0.10431038266868378	1.0533005477596795	0.29220326795605084	0.7836626220498406	GATA3 KO	peak83343
40.573455632620586	-0.12688508307010773	0.1959280518208177	-0.6476105993548493	0.5172368400426495	0.8966597727843574	GATA3 KO	peak83344
56.329011007864914	0.2823322710401209	0.3897083701425978	0.7244706366886936	0.4687768477629238	0.8794313655002394	GATA3 KO	peak83345
30.500774631850398	0.08622581637320606	0.22601829657961672	0.3814992754041589	0.7028328087733311	0.949765305228608	GATA3 KO	peak83346
106.81511183143904	0.0685541029600376	0.17552925020332122	0.39055657607281496	0.6961250284490923	0.948411591156407	GATA3 KO	peak83347
22.84384786702574	-0.3826000874399111	0.3156976215929953	-1.2119194484561813	0.2255432166311738	0.7242008373526752	GATA3 KO	peak83349
34.731742967640415	-0.14773274083107113	0.2248340336735821	-0.6570746359759397	0.5111329269611471	0.8945994529213684	GATA3 KO	peak83350
30.779166971972582	-0.13060837983544737	0.2393511386032872	-0.545676868710971	0.5852880749299028	0.9186369386886524	GATA3 KO	peak83352
28.94093814334669	0.08454255452145376	0.2247042877634765	0.3762391691005165	0.7067390982971727	0.9507838266281218	GATA3 KO	peak83355
60.19087840914563	0.4200875311365333	0.2122553602034267	1.9791610008525538	0.04779788223749619	0.3675453077374079	GATA3 KO	peak83356
42.8863211669307	0.45829854664581393	0.22358620898062315	2.049762142018034	0.04038764761323965	0.33510664332565726	GATA3 KO	peak83359
52.87693179656289	0.034740525772081476	0.18906192997316	0.18375209528969363	0.8542079385305401	0.9795644524814197	GATA3 KO	peak83361
130.81524884061653	-0.059382413324551804	0.11195399212328515	-0.5304180065250299	0.5958221441604724	0.921522369159766	GATA3 KO	peak83362
295.68029529218023	-0.058266154394153315	0.09355754118162238	-0.6227841567687395	0.5334263709289822	0.9019855607651327	GATA3 KO	peak83363
382.22865972464126	-0.18691126705953282	0.09051565761375066	-2.064960604463843	0.038926727986547824	0.3284840200548155	GATA3 KO	peak83364
65.73116864749852	-0.09513603752465122	0.18026137252077942	-0.5277671871364705	0.5976609341556003	0.9220587621902981	GATA3 KO	peak83365
33.67311528996942	0.5294575715350094	0.23234609553499996	2.2787452929470615	0.022682210634226183	0.23768725110486502	GATA3 KO	peak83368
24.192360718073616	0.22872717650795388	0.23572536844091382	0.9703120967452679	0.33189094939645525	0.8118060425183105	GATA3 KO	peak83372
100.94289139893742	0.08868812118552591	0.15874468632340605	0.5586840305624096	0.576377379933675	0.9161634969453494	GATA3 KO	peak83373
79.95262387658796	-0.174738805189107	0.16290281205297813	-1.0726567760676817	0.28342514058314167	0.7763562263784575	GATA3 KO	peak83374
342.10764022977276	-0.06166391143216949	0.08772521899627747	-0.7029211455691678	0.48210489252212535	0.8845751446878828	GATA3 KO	peak83375
52.99435359832972	-0.17447294280864659	0.1760780909205699	-0.9908838850788801	0.32174228207492583	0.8050416979108119	GATA3 KO	peak83376
175.83294734869648	-0.14664648476196382	0.10310153742959714	-1.4223501260793645	0.15492463392511907	0.6347343111757304	GATA3 KO	peak83377
921.4133810146097	-0.14960793258494295	0.09607910432651268	-1.5571328816359418	0.11943893964319997	0.5707879017910205	GATA3 KO	peak83378
121.65098377405266	-0.05333131200066123	0.12744242702538502	-0.41847376298034766	0.6756007655194232	0.9431529717869646	GATA3 KO	peak83379
236.2060250189825	0.12172105033410145	0.08350175151393387	1.4577065525839894	0.14492144505473978	0.6188367604670886	GATA3 KO	peak83384
492.00676842772765	0.016178118173375906	0.0672536078692712	0.24055390760333972	0.8099008775867572	0.9716771471402577	GATA3 KO	peak83385
194.80521925919294	0.27190439294814545	0.09389300261034397	2.8958962370875376	0.003780773895550395	0.0696991590274598	GATA3 KO	peak83386
95.03439382730706	0.15225432600768188	0.1459484594553925	1.0432061193096505	0.29685283996540207	0.787357589082082	GATA3 KO	peak83387
24.842914498184822	0.329868208453101	0.2337482001832179	1.4112117577570298	0.1581821842834321	0.6397252720899193	GATA3 KO	peak83388
24.041276531362243	-0.10594074883864317	0.3068562932764405	-0.34524548187513737	0.7299098287632919	0.9554438860387406	GATA3 KO	peak83392
25.73352911180876	-0.6576772832891135	0.28207264074443233	-2.331588350977265	0.019722357235724148	0.21768997805429596	GATA3 KO	peak83395
32.191347252403084	0.14854104083302216	0.25469404504637605	0.583213638960326	0.5597494907458263	0.9107987666598084	GATA3 KO	peak83399
69.47900768762906	-0.12585952112520404	0.14578524162155052	-0.8633214152906341	0.3879607729399448	0.8422766948666819	GATA3 KO	peak83400
26.32722477378533	0.06104577288445924	0.2397417112067991	0.2546314221967061	0.7990077875442371	0.9693809278876047	GATA3 KO	peak83401
85.39318526966036	-0.012248791768939631	0.17998686087244176	-0.06805381075911122	0.9457427987409808	0.9933610578425727	GATA3 KO	peak83402
18.402512597332485	-0.19369369498843833	0.2942005676022761	-0.6583729479757122	0.5102985139038891	0.8942898550407018	GATA3 KO	peak83403
27.925374530566348	0.03517509838919328	0.23126431996961228	0.1520991149599524	0.8791087622464532	0.9831150546600216	GATA3 KO	peak83406
118.30960836973672	0.10395649420085366	0.13671111439019912	0.7604099686009608	0.44700956645086865	0.8689665560816188	GATA3 KO	peak83407
174.00445105770947	-0.06575640227679802	0.09730055487218292	-0.6758070636203227	0.4991631493838423	0.8903426490065769	GATA3 KO	peak83408
28.70652370226535	-0.07858926143951951	0.23973757939408633	-0.32781369378195235	0.7430525328165021	0.9585618577950481	GATA3 KO	peak83409
100.91552821184794	-0.12129076376643953	0.12891184670249048	-0.9408814385101527	0.3467656206382829	0.8214971981090197	GATA3 KO	peak83411
211.79638934600575	-0.02423575747876919	0.0926668616152845	-0.26153640099938097	0.7936788821116016	0.9680489066121114	GATA3 KO	peak83412
40.47428250075304	-0.3132316971887684	0.2061306363450916	-1.51957856795423	0.1286169277762749	0.5886302053368754	GATA3 KO	peak83413
20.22875605161633	-0.1501324975889488	0.344106471306832	-0.4362966410331733	0.6626215186161295	0.940092683501226	GATA3 KO	peak83414
35.873573933161865	-0.29441367322862866	0.2605039459215584	-1.1301697261709847	0.25840471363419537	0.7559056868127132	GATA3 KO	peak83418
25.127564646676785	-0.3039808682197096	0.37593524279284307	-0.8085990181750969	0.41874582972289914	0.8560111420180302	GATA3 KO	peak83420
29.01414802755386	-0.44623178270049596	0.2834398922840757	-1.5743436081088515	0.11540803326778677	0.5630995773574675	GATA3 KO	peak83421
74.36865900087273	-0.1862786090573421	0.1556663932517051	-1.196652695332502	0.23144195218137417	0.7306342401306493	GATA3 KO	peak83422
762.3531062661564	-0.1256054332315747	0.08845069186920594	-1.4200616250386182	0.1555897410477886	0.6356092158615494	GATA3 KO	peak83423
186.41857599862385	-0.03006508816377092	0.10162420953566487	-0.29584572712685775	0.7673479000268699	0.9632738528978438	GATA3 KO	peak83424
29.332678840673008	-0.46458589348930157	0.2889114277188262	-1.6080564799999704	0.10782280947696014	0.5466346604880963	GATA3 KO	peak83425
21.02010304541812	-0.6909124566824602	0.3138125971687558	-2.2016721537501414	0.02768847508683937	0.2679507571881093	GATA3 KO	peak83426
23.770667853279352	-0.19455460934748856	0.30994724079939956	-0.6277023432946316	0.5301989500044599	0.9006839462603354	GATA3 KO	peak83429
23.68991366861419	0.03001023743912081	0.2589802637575318	0.11587847275967583	0.907748856994691	0.9870450023129761	GATA3 KO	peak83430
20.98863882228035	0.037871292384466404	0.27074120695108794	0.13988004563822537	0.8887547675426625	0.9843036520750614	GATA3 KO	peak83431
20.47271777624614	-0.1306090089213674	0.3211562088822969	-0.40668374239414234	0.6842402826055111	0.9452425755621523	GATA3 KO	peak83434
44.09631698059771	0.05152563937652314	0.21768944727895695	0.23669332629843048	0.8128947127108085	0.9722493612746607	GATA3 KO	peak83435
64.71693638751613	-0.03990676445145432	0.1480828200608072	-0.2694894953720318	0.7875530247928924	0.9671194693083172	GATA3 KO	peak83437
196.1392133324175	-0.019234340004682493	0.10648928226076927	-0.18062230861488712	0.8566640441442668	0.9799372138423552	GATA3 KO	peak83438
195.2820263079569	-9.833201984473811e-4	0.08901217438523286	-0.011047030422958798	0.9911859242568852	0.9991833154178182	GATA3 KO	peak83439
262.66277288561673	-0.09385940524749338	0.08084181394131212	-1.1610254727291436	0.24563154058954675	0.7441854914460574	GATA3 KO	peak83440
37.81860078615259	-0.19026652212093256	0.21049703689087904	-0.9038916886016125	0.3660528367411071	0.8315186641620061	GATA3 KO	peak83441
84.82207463815081	-0.08368212483165023	0.16856662713143167	-0.49643352456950535	0.6195885772192301	0.92913974064455	GATA3 KO	peak83445
369.245671694495	-0.0679398599929924	0.11284355037705182	-0.6020712727132418	0.5471266958305787	0.90679297310936	GATA3 KO	peak83446
37.41545931813009	0.12080678135215978	0.1970808469072669	0.6129808312068162	0.5398890144944004	0.9040394952288272	GATA3 KO	peak83447
151.72524830389077	-0.03592932938607212	0.1254390669348837	-0.28642854466322915	0.7745499146222551	0.9645500572306142	GATA3 KO	peak83448
23.88021944667131	0.04221261168762297	0.28532933186038595	0.14794347083908624	0.8823873808925139	0.9835599660783378	GATA3 KO	peak83457
27.78095449603532	-0.24462578996915776	0.24640283117632678	-0.9927880649800759	0.32081324742052336	0.8044065641399966	GATA3 KO	peak83458
73.56891383801343	-0.00837722449013739	0.14367470952768815	-0.05830688308106849	0.9535041849390232	0.9942484670168106	GATA3 KO	peak83459
438.6647645736144	-0.20924952220567525	0.07849902159979656	-2.665632232621579	0.007684370470909285	0.1158043583100513	GATA3 KO	peak83460
389.21895408149703	-0.17728115343840228	0.07634366449468863	-2.3221462397935597	0.02022506258739434	0.22115525834488764	GATA3 KO	peak83461
573.0160784513064	-0.05958544555172305	0.08283840225019225	-0.7192973781865133	0.47195771098821354	0.8807040426609354	GATA3 KO	peak83462
91.27227680523946	-0.010593723626598332	0.16301071370407436	-0.06498789794779941	0.9481836359237918	0.9936983731556721	GATA3 KO	peak83465
91.94129594831007	-0.16683148878480125	0.15237699221941461	-1.0948600989877326	0.27357793206928516	0.7687027504742643	GATA3 KO	peak83466
725.9889135641487	-0.1075026502604228	0.08711756644630793	-1.2339951016271622	0.2172047295291555	0.7156502112952801	GATA3 KO	peak83467
202.3282137574938	0.06432714393932305	0.09619010964174171	0.6687500843788236	0.5036549127659269	0.8918894853491797	GATA3 KO	peak83468
167.7838892393976	-0.1457035180268297	0.09697958966706063	-1.502414255690734	0.13299015695845756	0.5971476405002855	GATA3 KO	peak83469
69.45352427938133	-0.20571847072954288	0.14537869880588095	-1.4150523592471516	0.15705314492591588	0.6381556341328046	GATA3 KO	peak83470
19.40838437484998	-0.045242282364059465	0.3035973037156727	-0.14902069883476343	0.8815373000232967	0.9834882882542222	GATA3 KO	peak83472
28.289246133217084	-0.16774962870628027	0.2929248835408608	-0.5726711458532694	0.566867377744511	0.9133259111685952	GATA3 KO	peak83473
32.20173220001581	-0.13939303908769193	0.25121816226727256	-0.5548684769829293	0.5789846248876898	0.9169258462782435	GATA3 KO	peak83474
43.387028338147566	0.111301656854036	0.19901476074065858	0.559263325191623	0.5759820209947744	0.91608009992448	GATA3 KO	peak83476
69.17754570114519	-0.07254854134199884	0.14847948643871098	-0.4886098617531605	0.6251179298418061	0.9302205697873192	GATA3 KO	peak83478
332.1402777377866	-0.1921441844285348	0.1110896208527879	-1.729632192040313	0.08369601063742314	0.4885545346904681	GATA3 KO	peak83479
38.16878510425287	-0.15646374768370055	0.22894778275168198	-0.6834036381710759	0.4943518217296844	0.888628875361724	GATA3 KO	peak83480
30.11065402260182	-0.03743870902190714	0.2897123813301743	-0.12922716264321357	0.8971779037287408	0.9856017957549239	GATA3 KO	peak83481
108.72040577140706	-0.3229951808280593	0.1647550522818422	-1.9604569107569447	0.04994240961204707	0.3763979829517288	GATA3 KO	peak83484
158.52347247415344	-0.10165934491802904	0.11868104576302134	-0.8565760797307035	0.39167921012028184	0.8439305174353725	GATA3 KO	peak83485
23.00489386271676	-0.30083565846432375	0.29864591529901596	-1.0073322387922679	0.3137751422444193	0.8001143523987286	GATA3 KO	peak83486
40.24841743349713	0.11621300597810362	0.22269662461192832	0.5218444876774252	0.6017786118560027	0.9233236434917892	GATA3 KO	peak83488
234.48689824461127	-0.018147298901770456	0.10675318149620405	-0.16999304983164124	0.8650156025298592	0.9813252656636331	GATA3 KO	peak83490
173.50625409431186	-0.025344625957141844	0.11304572083426678	-0.2241980127164557	0.8226032297408061	0.973627144209192	GATA3 KO	peak83491
26.597693770142897	0.1590133256664949	0.24492066889924796	0.6492442078537176	0.5161805414484276	0.8962231546041903	GATA3 KO	peak83492
96.79731261893038	-0.14353961150615752	0.16694496721722518	-0.8598019688690997	0.38989821378530476	0.8433725988368747	GATA3 KO	peak83494
71.89219096296738	0.0703724283154758	0.16596032015078224	0.42403164956261447	0.6715427316313642	0.9423861066243969	GATA3 KO	peak83495
394.3677430680628	3.7419582152406933e-4	0.09607154135258732	0.0038949705215070105	0.996892271013896	0.9998627909799374	GATA3 KO	peak83496
441.68740605226026	-0.05827646303534177	0.088059061911468825	-0.6617883698776018	0.5081068606618426	0.893655107746236	GATA3 KO	peak83497
124.67951370605046	0.03758034358794475	0.13201564926236445	0.2846658240740729	0.7759001762014346	0.9648475213453545	GATA3 KO	peak83498
42.27587672516775	-0.13006279395570616	0.1898174386157958	-0.6851993942398656	0.4932181060677103	0.8880593473214062	GATA3 KO	peak83499
28.378223507449594	-0.2430997516103116	0.29605385027322045	-0.8211335585940231	0.41157019672165324	0.8531447024436074	GATA3 KO	peak83500
98.11858839389394	0.1251480859847148	0.15003285581953224	0.8341378646771197	0.40420330012339	0.8499843340697982	GATA3 KO	peak83505
204.92879410469715	-0.08591369541493114	0.11077427543599228	-0.7755744289618387	0.43800030350427793	0.8649381426328859	GATA3 KO	peak83507
74.6164464349922	-0.1489015428742606	0.14446373592402073	-1.0307191761437895	0.30267252953491797	0.79197318503852	GATA3 KO	peak83508
36.698943454581624	0.1778306669108966	0.20098697470523488	0.884787022500841	0.376271510074781	0.8362003993621201	GATA3 KO	peak83509
50.929552948459204	0.10123256188275884	0.2505739854591748	0.40400268087387836	0.6862107477783148	0.9458689073386034	GATA3 KO	peak83510
21.557111583681454	0.11033289559431086	0.3132663181887967	0.35220159074942864	0.7246870840428166	0.9546723701046679	GATA3 KO	peak83512
91.65937049056835	-0.15279523444529983	0.12644089076523576	-1.2084321260358444	0.22688108876458246	0.7256404223033504	GATA3 KO	peak83513
491.2246973503786	-0.051349495700503574	0.1066780949504927	-0.48134995028111355	0.6302678017800345	0.9318906844403998	GATA3 KO	peak83514
114.01828474639424	0.11133091997326885	0.13405600683182284	0.8304806521123423	0.4062670824667155	0.8510466084319871	GATA3 KO	peak83515
24.71376190420275	0.14875941539762547	0.2855699642801331	0.5209210841645034	0.6024217470332591	0.9234396846967281	GATA3 KO	peak83518
26.727773781094225	-0.2993095932328202	0.24512658632380815	-1.2210409230659183	0.22207052572657368	0.7205773706091276	GATA3 KO	peak83520
136.44290037143506	0.07134391779289721	0.10784899578859632	0.6615167556380802	0.508280972773451	0.8936824044968915	GATA3 KO	peak83521
567.7907508337668	0.04222233807323154	0.08445833213094844	0.49991915549276894	0.6171320036981585	0.9284526413774171	GATA3 KO	peak83522
100.01567636509151	-0.017560453288800775	0.12291862302172758	-0.1428624309084289	0.8863988299488643	0.9841051750497457	GATA3 KO	peak83523
63.75626171289621	0.08065889133175841	0.16469198182951775	0.48975603083854513	0.624306547767197	0.9299188596861431	GATA3 KO	peak83524
43.03507419636044	0.15387414330817978	0.19995664591055262	0.7695375295353418	0.4415742741548646	0.8666239952867442	GATA3 KO	peak83525
98.64372383545945	0.08232976436702459	0.14411951517247035	0.5712603478335264	0.5678231761123396	0.9136753637868877	GATA3 KO	peak83527
37.56974737458135	-0.2170584215539733	0.22568822413624015	-0.961762282390696	0.33616902844306823	0.8147191612300333	GATA3 KO	peak83531
20.36412720539923	-0.05365059923633688	0.319129889381596	-0.1681152440478077	0.8664926170159509	0.9814521166874239	GATA3 KO	peak83535
20.677736460386146	-0.43326300891722513	0.2994805696904239	-1.4467149216561646	0.14797678351535445	0.623833956579076	GATA3 KO	peak83536
60.56508526549528	0.07125302016644217	0.16862825107457677	0.422544975188826	0.6726272800925652	0.942508339788552	GATA3 KO	peak83537
253.34279796048497	-0.08442994897785239	0.08698324581668382	-0.9706461075939558	0.33172453729068546	0.8116788782817689	GATA3 KO	peak83538
347.81997763457605	0.02528192765634631	0.07801129228166935	0.3240803596107959	0.7458771959430744	0.959271421270321	GATA3 KO	peak83539
442.8990582671166	-0.12545371404148362	0.07854028545416455	-1.5973167568215338	0.11019511743051773	0.5518134559259085	GATA3 KO	peak83540
26.98637637822082	0.24690951931128838	0.2165826955631305	1.1400242234002396	0.25427620941899504	0.751970647003982	GATA3 KO	peak83541
34.21652053690575	0.27140008253514203	0.2438738664349749	1.1128707085451754	0.26576396181443734	0.7622424080979959	GATA3 KO	peak83542
39.82102732732594	0.37682431213274087	0.18983764898255467	1.9849819788242822	0.04714647653332165	0.3646480135386839	GATA3 KO	peak83543
51.13166113492209	-0.22625958716051578	0.19558625946669017	-1.156827620598008	0.24734279474534707	0.7456435794042496	GATA3 KO	peak83544
62.65487353838965	0.1348470753047076	0.16594074208504264	0.8126218649522496	0.41643489154968794	0.8549664963751624	GATA3 KO	peak83546
23.580560682894497	0.0039259385403183295	0.26717843652534023	0.014694069593995765	0.9882762506273282	0.9989697024125507	GATA3 KO	peak83551
190.60153350026835	0.05526748719270955	0.13718231725505164	0.4028761745579448	0.6870393194026221	0.9461808155757994	GATA3 KO	peak83558
29.0889287412155	0.11647346286587733	0.22318037700095367	0.5218803930301615	0.6017536106308529	0.9233167807789777	GATA3 KO	peak83559
34.20698089075008	0.09003329119411599	0.22775562188624893	0.39530655905864986	0.6926166593683963	0.9476339107566641	GATA3 KO	peak83560
33.82537458805368	0.08021409802381231	0.23191078090906708	0.34588343719675757	0.7294303164916096	0.9553360272330369	GATA3 KO	peak83561
28.024728800399373	-0.7098155790623712	0.25989155953192833	-2.7311990444813525	0.006310434666115313	0.10091423884140943	GATA3 KO	peak83565
50.32842193448647	-0.5785847247587799	0.19972662944541744	-2.8968832366787582	0.0037689000061830163	0.06952489792981038	GATA3 KO	peak83566
27.493046431116387	-0.5770525196803595	0.2485595231496881	-2.321586847158721	0.020255192793577934	0.2213632039470843	GATA3 KO	peak83574
120.9726625983133	-0.22001451038550393	0.1326118620509818	-1.6590862007572198	0.09709842350058207	0.5224933966150361	GATA3 KO	peak83575
24.038527818409392	-0.14443540328254054	0.2929808247376826	-0.49298585807402	0.6220225798077077	0.9291876724569005	GATA3 KO	peak83577
30.300618328879967	0.2523946873875418	0.23349532929963399	1.0809410541298456	0.27972333513054287	0.7732756220990491	GATA3 KO	peak83578
41.41161199923318	0.027199942686150738	0.19958860824924615	0.13628003584344586	0.8915999057204839	0.9847958492761298	GATA3 KO	peak83579
65.53102092535909	-0.15155816188140753	0.16427666542510183	-0.9225787575442782	0.3562267699624225	0.8263514852050894	GATA3 KO	peak83586
81.04108353925449	0.20290673596336645	0.13414091534480807	1.5126386713688096	0.13037146556354942	0.5921487638518026	GATA3 KO	peak83590
60.14386511866701	-0.008656591654990272	0.15680111606309416	-0.05520746198966469	0.955973184195956	0.9945276844746526	GATA3 KO	peak83591
28.548584241776364	0.1864974257400264	0.2273647632628807	0.8202565035303945	0.4120698968856985	0.8532027225770236	GATA3 KO	peak83592
32.30713647315214	0.15256897634650088	0.21488078756386547	0.7100168334088748	0.47769369749925333	0.8833160230665164	GATA3 KO	peak83594
75.23607422101047	0.04344049496236273	0.14341724114950663	0.30289590438486946	0.7619691926609196	0.9624096715769058	GATA3 KO	peak83595
61.29243560781388	-0.11943023819557876	0.18683911434092917	-0.6392143241358549	0.5226835149253544	0.8980838314554125	GATA3 KO	peak83596
413.0976242692855	-0.010576458924327594	0.11270775006991776	-0.09383967755337617	0.9252365126026914	0.9901957924510523	GATA3 KO	peak83597
95.46085041365767	-0.009034046838655408	0.13357405258752475	-0.06763324660480616	0.9460775890197708	0.9933610578425727	GATA3 KO	peak83598
45.699983333763335	-0.6143740499237115	0.23645267809480636	-2.598296009476266	0.00936876922042872	0.13243106264493576	GATA3 KO	peak83603
35.74647713754262	0.3002367050590645	0.2585793990409728	1.1611006374544592	0.2456009755462159	0.744183966023613	GATA3 KO	peak83604
37.216708256805035	0.2879964569048856	0.2495242779429933	1.1541821071642644	0.24842551665925433	0.746925714175723	GATA3 KO	peak83608
46.215634263813755	0.1028138345834435	0.18682559022497183	0.5503198703113263	0.5820999977629024	0.9176920761220997	GATA3 KO	peak83609
272.8768510176002	-0.16828819460334069	0.10747940603977113	-1.565771535256421	0.11740211232879168	0.5666681343285966	GATA3 KO	peak83611
50.49216335672316	0.14933584318172752	0.16607711254820692	0.8991958066369925	0.3685483735447171	0.8327643461779655	GATA3 KO	peak83613
94.66584332381719	-0.040278334969838084	0.15460102040279	-0.26053084814640204	0.7944543232693662	0.9681831553670781	GATA3 KO	peak83614
63.792047315873255	-0.37213486350682046	0.1974288089210406	-1.884906592612082	0.05944244989082853	0.4125057208263292	GATA3 KO	peak83615
379.24284901007445	-0.04062882261366265	0.07584910610164163	-0.5356532819149903	0.5921981971026995	0.9204248793166763	GATA3 KO	peak83616
1206.2364020980597	-0.12294214001061587	0.0815640376432713	-1.5073081662327208	0.13173168536580931	0.5945463287235655	GATA3 KO	peak83617
185.80571863898243	0.07161225530034644	0.09471429753746217	0.7560870656515377	0.4495969963474998	0.869904957068244	GATA3 KO	peak83618
128.8118839364845	-0.11002459506226546	0.12963939951635772	-0.8486971975551515	0.3960498060157785	0.8462987868177545	GATA3 KO	peak83619
151.0454971108514	0.05979026816465183	0.1406262384088474	0.4251714960249564	0.6707116614832976	0.9421869054928271	GATA3 KO	peak83620
77.0332388192182	-0.12583499339244397	0.16138138235374114	-0.7797367425978482	0.43554584703531757	0.8636726216828385	GATA3 KO	peak83621
28.96855928126516	0.3521288483688115	0.23786204051266846	1.4803911023796048	0.13876890314110102	0.6084058915527314	GATA3 KO	peak83623
25.411284099199253	0.3598295366894557	0.24879739567371317	1.4462753346556583	0.14809999105272295	0.6239922530641093	GATA3 KO	peak83625
27.004370838313132	0.12868176768649048	0.23437521555149718	0.5490417038495112	0.5829768302735676	0.9179996633943799	GATA3 KO	peak83626
55.89123266620589	0.21079822011212046	0.1866897386348121	1.1291366180787659	0.25884020615300934	0.7564678509562325	GATA3 KO	peak83633
27.002132175929212	0.3422971930029151	0.23775694933013858	1.4396937459338641	0.14995406355475893	0.6270381466942596	GATA3 KO	peak83634
23.212759199608946	0.3096724599136815	0.24205082907753858	1.2793695485111558	0.2007669519309512	0.6980025568961269	GATA3 KO	peak83636
59.185135171938	0.1194396174210234	0.18084828343938603	0.6604409793087992	0.5089708819324341	0.8939758068984397	GATA3 KO	peak83637
28.932917121507277	0.17283391720022867	0.26301009197141373	0.6571379672344048	0.511092208021845	0.8945969485097389	GATA3 KO	peak83639
57.30623043203978	0.12981939846855883	0.1676263530538199	0.7744569759080641	0.4386606015203613	0.8653745638117728	GATA3 KO	peak83640
37.540990637175305	-0.1487906963671897	0.20120371293511555	-0.7395027367868302	0.45960177849838507	0.8751400474521464	GATA3 KO	peak83641
27.766803420758915	0.28572200202007647	0.2783182465775256	1.026601760874807	0.304608024545676	0.7931642045068072	GATA3 KO	peak83642
28.65877336492897	-0.010674369913629472	0.27888595396714894	-0.038275035948518395	0.9694683946247297	0.9964665454409245	GATA3 KO	peak83645
45.21788844885795	-0.09530508573074196	0.1947649945802522	-0.4893337528960927	0.6246054286981277	0.9300224610853143	GATA3 KO	peak83646
24.59553662474923	-0.09266503300403502	0.25786778947425976	-0.3593509417867205	0.7193325697403672	0.95358421169477	GATA3 KO	peak83647
24.989896844352213	0.04589189322622353	0.25947097865281404	0.176867152791023	0.8596127400927478	0.9803665071877704	GATA3 KO	peak83650
44.406781173539876	0.9987968731401088	0.19799761159175921	5.044489502224275	4.547337969371931e-7	4.0173640399508464e-5	GATA3 KO	peak83651
30.34866738954451	0.42453379211080255	0.2291962561687641	1.8522719315197083	0.06398678414430835	0.4285628735640074	GATA3 KO	peak83652
142.88783820520115	-0.0765043492169959	0.1394487740271746	-0.5486197333085724	0.5832664406721981	0.9180755043511185	GATA3 KO	peak83658
28.508798403269545	-0.08508338206800375	0.2747204230073885	-0.3097089802665143	0.7567822730807032	0.9610966358240048	GATA3 KO	peak83659
61.11938440975692	-0.16187812625585582	0.24515750378027404	-0.6603025555397294	0.5090596904870897	0.8940016079539953	GATA3 KO	peak83660
47.65638273655565	-0.09934005563644167	0.21428359186382098	-0.4635915180084022	0.6429404324672875	0.9348019353562728	GATA3 KO	peak83661
272.6421544917615	-0.06694038687517632	0.11558105171311521	-0.5791640228480501	0.562478503883479	0.9118056008877656	GATA3 KO	peak83663
105.47288547604336	-0.022063392402016605	0.13346730545081448	-0.16530934169602632	0.868700506369213	0.9818692210269397	GATA3 KO	peak83664
35.56581560907293	0.08295730803807527	0.2607492524640427	0.318149744454263	0.7503713517296329	0.9600594045526765	GATA3 KO	peak83666
28.267020755201255	-0.4892721451379207	0.2483925879216917	-1.9697534021915692	0.048866639403596375	0.37219943026239743	GATA3 KO	peak83667
24.257542420964043	-0.07467313639479017	0.2685875681583021	-0.2780215663249863	0.7809958036113804	0.9655144381510625	GATA3 KO	peak83672
30.676826569558802	0.18013573874154393	0.22022455272029923	0.8179639214448948	0.41337778869603736	0.8535966207560907	GATA3 KO	peak83675
48.03554961651078	-0.18370103524978648	0.19821978767636256	-0.9267542731390614	0.3540541315089204	0.825747715735672	GATA3 KO	peak83676
32.34898593531281	0.4768830976951285	0.22405367350797392	2.1284323984902507	0.03330124932882389	0.3001921435227747	GATA3 KO	peak83679
22.235794611059806	-0.5596832022722922	0.3710614803854874	-1.5083301066196628	0.13147006149414844	0.594075193998029	GATA3 KO	peak83681
53.02662555645656	-0.15979518172479423	0.20213457210289548	-0.79053860041048	0.4292132885408749	0.8608900476202601	GATA3 KO	peak83683
25.128469121893243	-0.17927215698123244	0.2534133720914699	-0.7074297441435881	0.4792994581443039	0.8834572267573327	GATA3 KO	peak83684
44.04342677754167	0.41643863573762907	0.1705614623971839	2.4415751945646123	0.014623342620996353	0.1784090049391833	GATA3 KO	peak83687
160.03611463319675	0.339674945559221	0.12274600799815916	2.767299328906201	0.005652283130074304	0.09325617626225673	GATA3 KO	peak83688
28.513717299875616	0.42440668565759987	0.2473350347670204	1.7159181919268889	0.08617701659229142	0.49501577073148983	GATA3 KO	peak83689
31.56461845248587	0.13881250917272572	0.2199537763979784	0.6310985491859078	0.5279760897034005	0.900056747546054	GATA3 KO	peak83690
272.61042391857296	-0.08941752464489353	0.09130998995940866	-0.9792742796778707	0.3274444753675337	0.8086038220666232	GATA3 KO	peak83691
567.8603678031686	-0.1757865352755112	0.08811836225417673	-1.9948910848848542	0.046054760069762446	0.3604433249884341	GATA3 KO	peak83692
49.141205899903596	-0.19064733450145657	0.20529958081297237	-0.9286299258211151	0.3530809074946972	0.824958667052941	GATA3 KO	peak83693
28.433246285871554	0.20703583682990293	0.23525429753051738	0.8800512424349913	0.3788315507203777	0.8375194765663135	GATA3 KO	peak83694
18.402019923372375	-0.13884669849943762	0.37103131491707836	-0.3742182746231768	0.708241928944897	0.9510289492258046	GATA3 KO	peak83695
25.34210879898366	0.5726342068106464	0.2359972233770971	2.426444678527599	0.015247574778821105	0.1833757793365457	GATA3 KO	peak83696
36.70359104003636	-0.10540559887677092	0.268291513279258	-0.3928771267805883	0.6944102361873283	0.9479484681358018	GATA3 KO	peak83698
24.160316618053116	0.513258614676392	0.23677920970626778	2.1676675723054646	0.030183988435179197	0.2823937709974366	GATA3 KO	peak83699
71.45396533151697	0.2556546267850528	0.16207638853348297	1.5773711957571026	0.11471013917342397	0.561574986040128	GATA3 KO	peak83700
23.372892290000554	1.011319983939064	0.35001991836402574	2.8893212382481526	0.003860744485666055	0.07078261627385167	GATA3 KO	peak83703
58.44362019069035	0.505780000714014	0.19129147801198332	2.6440278781385635	0.008192590825723193	0.12112396690573123	GATA3 KO	peak83707
29.615001987148982	-0.2438972804586093	0.2322790765468584	-1.050018297319204	0.2937097003787879	0.7849217079262646	GATA3 KO	peak83711
97.40305051585406	-0.0639654880220463	0.16435653008095005	-0.38918738422222443	0.6971375351886917	0.9487766721292876	GATA3 KO	peak83712
24.029544754442806	0.27163064113351404	0.26286506914248786	1.033346279213214	0.3014418768889294	0.7911327043336855	GATA3 KO	peak83713
102.79896709931116	0.73024550238654	0.18420866688527618	3.964229885238416	7.363326912607917e-5	0.0030749707237459466	GATA3 KO	peak83715
95.69846020230344	0.22446463463462063	0.13669501580034935	1.642083534065819	0.10057269359472505	0.5310463327724181	GATA3 KO	peak83716
419.4355623798415	0.13742447044666398	0.07032783433308748	1.9540552009008645	0.05069468934935474	0.3793909647573077	GATA3 KO	peak83717
175.9153747146527	0.13211149978681858	0.10882893390973207	1.2139372778970543	0.22477167641426854	0.7232088490800491	GATA3 KO	peak83718
43.202496689400974	0.2597970503256355	0.1896516651346767	1.3698643254260208	0.1707292576725318	0.6584559061851311	GATA3 KO	peak83719
37.06788685886272	0.03831481360841161	0.20535787343441603	0.18657581989739483	0.8519932267413575	0.9793440230883461	GATA3 KO	peak83720
130.5259749563352	0.023378648003374247	0.13255953426486655	0.17636338369039142	0.8600084693129715	0.9804370812292557	GATA3 KO	peak83721
259.0896664560569	0.18750346260540063	0.08261905298596164	2.2694942126395543	0.02323828876738491	0.24122556815846674	GATA3 KO	peak83722
30.200232605242878	0.44157980892333676	0.24348732041725293	1.8135638774397858	0.0697448959528139	0.44692439447699867	GATA3 KO	peak83723
35.0447847072012	0.13976132267221394	0.2526038666048474	0.5532825944063833	0.5800699176830815	0.9171260053245645	GATA3 KO	peak83725
331.8690132048106	0.08804438196567319	0.06843036431978537	1.2866274035050955	0.19822418749325835	0.6950088284363836	GATA3 KO	peak83726
98.67959300046928	0.19931308282285107	0.16147193530532572	1.234351235377045	0.21707205177231392	0.7156502112952801	GATA3 KO	peak83727
51.810555069917605	0.3355975566493519	0.20208673751793638	1.6606609655399365	0.09678155721637761	0.5215943055034941	GATA3 KO	peak83728
70.29991126301256	0.2567987299439417	0.14393615539337304	1.784115528458564	0.07440489450921516	0.46160806841982316	GATA3 KO	peak83729
110.01246782530608	0.2060622305052352	0.12573776016418026	1.6388253634880439	0.10124963528558266	0.5325616029975859	GATA3 KO	peak83730
63.36610207476228	0.07950164382182584	0.16117336936198412	0.49326786513515586	0.6218233311254486	0.9291876724569005	GATA3 KO	peak83731
41.794886590481724	0.4021289817710926	0.19117821585214273	2.1034247023316675	0.03542866098889692	0.31116772040402857	GATA3 KO	peak83732
34.48445068131504	0.4115150699921986	0.20996494044508454	1.959922781012236	0.05000481648059843	0.3766020258666285	GATA3 KO	peak83736
26.592738188282922	0.42064113463592406	0.2587472143277891	1.6256837227358232	0.10401695447127397	0.5383959263214442	GATA3 KO	peak83737
51.42734712715163	0.4475068180367513	0.1736153928916145	2.577575700998604	0.009949608534959018	0.13780582155022875	GATA3 KO	peak83738
48.050584001832526	-0.1956341051659084	0.24224599026695484	-0.8075844927312101	0.4193298167268277	0.8563141961842774	GATA3 KO	peak83744
17.65786906314088	-0.3873865766705375	0.38934112936852605	-0.9949798453064574	0.31974606690892593	0.80379076680117	GATA3 KO	peak83746
20.66934330971078	-0.01633938985044979	0.3745105406513505	-0.043628651471417194	0.9652004128649176	0.9957458958036749	GATA3 KO	peak83748
38.81345255572745	0.005317608560807298	0.20444494036399088	0.026009978781279218	0.9792493792281726	0.997600425497034	GATA3 KO	peak83751
27.97955489285213	-0.09717992535182701	0.23174712781787737	-0.4193360507500986	0.6749705530498098	0.9430630796231754	GATA3 KO	peak83752
29.81045110279871	0.4509090603890848	0.20109626051338425	2.242254824818455	0.02494490762846654	0.25158300713032167	GATA3 KO	peak83754
31.067902834214912	-0.14560517100847928	0.21798896028637663	-0.6679474539315878	0.5041671346952092	0.8922184179466686	GATA3 KO	peak83757
33.967661243513405	0.01909531043702024	0.2123111721922884	0.08994020540626935	0.9283347313091953	0.9906629790625754	GATA3 KO	peak83758
46.66248490734045	-0.18617141880916788	0.1928822146761452	-0.9652078037456956	0.33444073905290844	0.8137162717666737	GATA3 KO	peak83759
90.04244715986613	-0.0021956609424245966	0.140605481739271	-0.015615756336556472	0.9875409354768404	0.9988614839697336	GATA3 KO	peak83760
421.8483789572793	-0.04310805328866234	0.09600613484202673	-0.44901352772501957	0.6534218980669277	0.9373269752119079	GATA3 KO	peak83761
37.929680287073104	-0.23923188433022308	0.32205923328515657	-0.7428195176705373	0.4575909572262438	0.8742907817236706	GATA3 KO	peak83763
369.4061909715756	-0.05247194301901851	0.10039255790776842	-0.5226676569713959	0.6012055493436913	0.9232443534373888	GATA3 KO	peak83764
107.1258345923719	-0.07937989303233459	0.11804973277550546	-0.6724275537606756	0.5013115464250375	0.8910632732287549	GATA3 KO	peak83765
36.78447649253199	0.06163774039627268	0.22493679226699828	0.2740224921635281	0.7840673367362232	0.9662049506365559	GATA3 KO	peak83766
120.24263815547164	-0.10389112227565997	0.1507317787068868	-0.6892449831543935	0.49066911339757985	0.8876657986463726	GATA3 KO	peak83768
65.56401316380534	0.1596951989013384	0.1764306758891192	0.905144176864694	0.3653890109499931	0.8311565146482456	GATA3 KO	peak83770
81.92236393727855	-0.43654516450228675	0.19057232000031768	-2.290706040108863	0.021980421055905666	0.23292183569797453	GATA3 KO	peak83774
25.565212960039467	-0.8845376322749857	0.289732805660232	-3.052942625048397	0.002266092607209664	0.047413248891709864	GATA3 KO	peak83775
116.40738091052961	-0.004231936176580559	0.1496456369802575	-0.028279716415246178	0.9774390580852896	0.9970542043971389	GATA3 KO	peak83779
91.47558559131647	0.1579312777974545	0.13885701285265845	1.1373662341781456	0.2553852166493232	0.7527648219013586	GATA3 KO	peak83780
599.8239780413106	0.07507934927695893	0.10214898918399332	0.734998455459252	0.46234043477836956	0.8763690979710365	GATA3 KO	peak83781
256.14498447517707	0.5023066108244311	0.12551053823127023	4.002107057328229	6.278087816125941e-5	0.002692245824446385	GATA3 KO	peak83782
78.06648943111612	0.4902194282074557	0.14649833039034843	3.3462458370771455	8.191373661484813e-4	0.021540306155659644	GATA3 KO	peak83783
22.55436176061916	0.3473841812066141	0.29406297159947375	1.1813258205108736	0.2374733137272884	0.7362765040224583	GATA3 KO	peak83784
66.69814992247031	0.21715768697988078	0.166082964732212	1.3075253523443562	0.19103435041548045	0.6860445431902192	GATA3 KO	peak83785
25.844707353578343	0.02796354618076474	0.3040530965325414	0.09196928595585584	0.92672244239764	0.990510628707232	GATA3 KO	peak83786
33.973377212763495	0.059179297976503065	0.2265804613073035	0.2611844712251696	0.7939502527767406	0.9681163162649074	GATA3 KO	peak83788
88.92542444232765	-0.11523302870717568	0.24571166936656372	-0.46897662208816737	0.6390863463181782	0.9339665071157388	GATA3 KO	peak83789
32.68251172578182	-0.1551549384987055	0.25293220374464015	-0.6134250056009065	0.5395953561500748	0.9038751249101299	GATA3 KO	peak83790
41.803195476153206	-0.22774011840840475	0.21032994963072343	-1.0827755096611222	0.2789080784546059	0.7724175291841198	GATA3 KO	peak83791
166.67931275369887	-0.12429113569502831	0.11051106281007518	-1.1246940580839009	0.26071870047884466	0.7583194761932086	GATA3 KO	peak83793
32.29951763480512	0.15986879776677254	0.19925636897372584	0.802327165702056	0.4223637322181403	0.857820257035092	GATA3 KO	peak83794
27.038241733675793	0.06466678120634348	0.25531278731360374	0.253284537318973	0.8000483440554814	0.9695290505393284	GATA3 KO	peak83795
66.00248048968767	0.3441917000095513	0.18782562227327612	1.8325066401684589	0.06687597337205382	0.43796887056637496	GATA3 KO	peak83796
35.94294647311562	0.2608519228554251	0.21666056218255475	1.2039658728275402	0.22860276928578935	0.727726334109413	GATA3 KO	peak83797
25.656537153349348	0.2662103402854531	0.2529205997749306	1.0525451091067664	0.2925495258952703	0.7839107870972688	GATA3 KO	peak83798
73.35632781465068	0.006998856600888219	0.17106256553602195	0.04091401633640539	0.9673644433836142	0.996146534195055	GATA3 KO	peak83800
294.22102681390237	-0.3078354330541133	0.13307535077275867	-2.3132415677774723	0.020709361323000556	0.22452951916987787	GATA3 KO	peak83801
291.2115220726884	0.12387788578573745	0.0930218051438513	1.331708039788838	0.18295614632612597	0.6755712873947041	GATA3 KO	peak83802
25.184307283156112	0.14601409192820322	0.24378869625970828	0.5989370884228952	0.5492148378736035	0.9074627576954419	GATA3 KO	peak83803
43.966578005994705	0.21575661993241815	0.2206302309045102	0.9779105023273018	0.328118590356117	0.8090432502095004	GATA3 KO	peak83804
23.17222039868907	0.5814292140958446	0.2374848950204823	2.448278717034606	0.014354057037041994	0.17630721455892123	GATA3 KO	peak83805
22.64074194411258	0.09164478504755844	0.2807820112980129	0.3263912265030741	0.7441283746397954	0.9588190020231631	GATA3 KO	peak83806
24.951068217739845	-0.317602415998541	0.2622644012912123	-1.2110008618588026	0.22589507438713566	0.724763313481513	GATA3 KO	peak83811
39.60701496458568	0.4370948444591637	0.2193791905776592	1.9924170715929148	0.046325315782660685	0.3614797021192088	GATA3 KO	peak83812
25.592682083759694	-0.3515597405230444	0.24915397318053992	-1.4110139847872305	0.1582404904952508	0.6397978288261144	GATA3 KO	peak83814
96.02192374347885	-0.3566146601252131	0.1405439985798761	-2.537388033132816	0.011168308722439704	0.14860682003770487	GATA3 KO	peak83815
773.9543758508645	-0.2707150980640197	0.1006613018749387	-2.6893661518540197	0.0071587849268689155	0.1103370346236979	GATA3 KO	peak83816
358.1185963021462	-0.26090203200991374	0.10284958470977093	-2.536733937683343	0.01118919563585439	0.1487882175628899	GATA3 KO	peak83817
37.14414943114983	-0.18925889137876037	0.21977517650420555	-0.8611477164489446	0.3891566915786525	0.8430910883409747	GATA3 KO	peak83818
25.616430860893903	0.1171642687882155	0.2604903468818526	0.4497835339800759	0.6528665318501792	0.9372507456357415	GATA3 KO	peak83822
66.14168507336674	-0.08634957340439825	0.18335167406838787	-0.4709505590452964	0.637676041820997	0.9334101397565403	GATA3 KO	peak83825
27.888610467169233	-0.015309487478293287	0.22125213263794966	-0.06919475665956754	0.9448345966855958	0.9932123207268471	GATA3 KO	peak83828
167.16061653319792	-0.684600396863498	0.15674171323342845	-4.3676975499429	1.255632080936486e-5	6.93364864447285e-4	GATA3 KO	peak83829
24.456290262865497	-0.49937185015352364	0.25641813548963605	-1.9474903723169275	0.051475972887170325	0.38229670263447674	GATA3 KO	peak83830
42.871255929068134	0.27685417342356516	0.18959103070870323	1.4602704167421148	0.144215769136008	0.6174845109794845	GATA3 KO	peak83831
42.644798217288105	-0.16331135388387727	0.22558575875478332	-0.7239435449531205	0.46910039505476925	0.8796237415492103	GATA3 KO	peak83834
36.139137518728674	-0.07559787328266311	0.19220768838683902	-0.3933134720943842	0.6940879691154869	0.9479439874646328	GATA3 KO	peak83837
78.1459742194759	-1.3837766726202692	0.19148651866865912	-7.226496581802205	4.956130961694005e-13	1.543528396015821e-10	GATA3 KO	peak83838
31.8113873881935	-0.5780209370486035	0.23513168505422824	-2.4582860319964746	0.013960193701601786	0.17278707902764806	GATA3 KO	peak83839
32.745118891328694	-0.26029955435348623	0.269947599997412	-0.9642595613222037	0.33491580959192335	0.8140931248134571	GATA3 KO	peak83841
27.77503216434612	0.1798421919791225	0.25181775441986937	0.7141759817270941	0.47511836676242764	0.882145960386913	GATA3 KO	peak83843
42.42522191978501	-0.2039148807052661	0.19496921236066894	-1.0458824664483373	0.2956153004563314	0.786295612573718	GATA3 KO	peak83844
33.68462446853881	0.1094340025594218	0.1946062612034762	0.5623354658923327	0.5738874787889106	0.9155213795968385	GATA3 KO	peak83845
284.06157148587096	0.12435297220540131	0.08299636036306848	1.4982942825615229	0.13405680889018767	0.5995183847119023	GATA3 KO	peak83846
95.94145738165133	0.22070712050472677	0.23054307067864807	0.9573357371142525	0.33839782296034343	0.81638581101988	GATA3 KO	peak83847
35.06380935396744	0.2722632269723245	0.20025056464341803	1.3596127804040798	0.17395249164028892	0.662975670109358	GATA3 KO	peak83848
43.15039513810863	0.15456075332813046	0.19095270876319229	0.8094190144210373	0.41827416867650036	0.8557138044431781	GATA3 KO	peak83849
210.50388852949087	0.17474311333965564	0.11304358308152898	1.5458030307976693	0.12215214486087385	0.576406688165064	GATA3 KO	peak83850
49.85372125137514	0.04578897236197019	0.17207496155246965	0.2660989835410079	0.7901629778045556	0.9675325430826683	GATA3 KO	peak83851
93.89884918650971	-0.550913884311382	0.13958120122424492	-3.946906026595289	7.916761182697212e-5	0.003265248932155665	GATA3 KO	peak83859
509.11759923836365	-0.4450477804295902	0.09451213845909168	-4.708895467667608	2.49062752431154e-6	1.7554583482964195e-4	GATA3 KO	peak83860
160.0507761735364	-0.21226294902058243	0.11578761314979676	-1.8332094707399624	0.0667714260067575	0.437597252700019	GATA3 KO	peak83861
28.809650753004558	-0.16080549092027083	0.24537023349865866	-0.6553585927167889	0.5122369045691726	0.8948849438970234	GATA3 KO	peak83863
25.807048152841823	0.019780973390112495	0.23930520219010115	0.08266002246954385	0.9341218734892351	0.9913638797370694	GATA3 KO	peak83864
142.10705821761354	0.18625061145939706	0.11987086295092653	1.5537604958733424	0.12024155679949232	0.5723003823760487	GATA3 KO	peak83865
25.194090260181692	-0.01661901003531172	0.2579905589947751	-0.06441712479737793	0.9486380947291984	0.9937409518992288	GATA3 KO	peak83866
43.255308582059435	-1.4802435377781507	0.27527273804225416	-5.3773706335966125	7.558148268502025e-8	8.360138839396312e-6	GATA3 KO	peak83868
88.41813702955825	0.03152633675390214	0.1597662569470591	0.19732787984354452	0.8435709632891852	0.9775972713652695	GATA3 KO	peak83869
28.380978274373565	0.030989804534040568	0.23795212311620745	0.130235461353317	0.8963801393866527	0.9854813905305063	GATA3 KO	peak83871
27.50261381326832	-0.9935423351898791	0.3084682788475625	-3.2208898072169796	0.0012779327304419245	0.030452553677632933	GATA3 KO	peak83872
51.04991455016594	-1.404431587961784	0.2607562183387733	-5.385994615618917	7.204511950270102e-8	8.012187406941357e-6	GATA3 KO	peak83873
187.2406757677946	0.04812132357680306	0.1267899787976997	0.37953570174172235	0.7042900977446263	0.9501241244020445	GATA3 KO	peak83876
25.977442238127765	0.3193642799506218	0.258736755596717	1.2343212668570467	0.21708321430812427	0.7156502112952801	GATA3 KO	peak83877
37.093926278943876	0.058027583964998186	0.2394209864866734	0.2423663222531585	0.8084963274813982	0.9714499825445766	GATA3 KO	peak83880
216.62649852820516	-0.049658947547686606	0.11362733530082461	-0.43703346044520175	0.6620870819258774	0.9399204634592191	GATA3 KO	peak83883
29.95421613787905	-0.24337509892740408	0.29951589725264705	-0.8125615406721227	0.4164694893701536	0.8549664963751624	GATA3 KO	peak83884
22.252172160778603	-0.22648075890362393	0.2671770575219724	-0.8476804146441292	0.39661597660262377	0.8467340429806317	GATA3 KO	peak83885
21.6164284700281	0.2685560030080411	0.3053556257906344	0.8794860167147378	0.3791378116285644	0.837741635782726	GATA3 KO	peak83887
98.06187558479914	-0.2672141701297429	0.18434699535563315	-1.4495173605311358	0.1471931557087816	0.6222715156967374	GATA3 KO	peak83893
53.73107060808666	0.09014287423575387	0.18244768261840036	0.49407519428072316	0.6212530757512147	0.9291876724569005	GATA3 KO	peak83896
45.439279832842864	0.5887782208731919	0.19038942326139036	3.092494376984606	0.001984819939155087	0.04289081172852398	GATA3 KO	peak83897
426.24595408114	0.0687974511064498	0.0749276215653153	0.9181854390837463	0.358521790462649	0.8278284087704707	GATA3 KO	peak83899
94.96963940058484	-0.14076502017955897	0.13226702189165312	-1.064248806439953	0.2872160024627568	0.7796646458987594	GATA3 KO	peak83900
277.56195679499785	0.3362410206466473	0.12537281747409296	2.68192920459914	0.0073198948633319836	0.11202849005576836	GATA3 KO	peak83901
442.5999418751394	0.16894394063408355	0.06681623765780155	2.5284862865120847	0.011455556157303667	0.15105699523994853	GATA3 KO	peak83902
42.44281150936782	-0.020498270316699943	0.17362938539483608	-0.11805761029497708	0.9060220105800221	0.9867905275671572	GATA3 KO	peak83903
189.4486521560449	-0.12223551417449109	0.10234861396276622	-1.1943055156463536	0.23235848085508326	0.7318219724865083	GATA3 KO	peak83905
762.9450325583999	-0.07011216751656472	0.06514586123996625	-1.0762336422003076	0.2818227774288016	0.7749387369831449	GATA3 KO	peak83906
198.23775891392108	0.06581724080856917	0.11402776308064726	0.5772036478696796	0.5638018931042522	0.9122078391659657	GATA3 KO	peak83907
55.509217452694635	0.0048730718278348914	0.25348701260087514	0.019224147927088188	0.9846622939007501	0.998402605578555	GATA3 KO	peak83908
308.1061558109964	0.02501538061586111	0.14206987959878012	0.17607800250487368	0.860232662373362	0.9804377220218911	GATA3 KO	peak83909
39.100563651451274	-0.10237469598772653	0.25283083111147686	-0.4049138134683741	0.6855408642784052	0.9456312079719453	GATA3 KO	peak83910
29.471392406084792	-0.07344212055560674	0.23982016550416946	-0.3062383031936065	0.7594232106866127	0.9617826978451735	GATA3 KO	peak83911
53.58068575918953	0.37798187653927723	0.16381653507175206	2.30734874458015	0.02103538615527083	0.22682039027192633	GATA3 KO	peak83912
36.98236656629443	-0.03518503630563575	0.19236422437937925	-0.18290841979142697	0.8548698763127658	0.9795927733864405	GATA3 KO	peak83913
21.41298649773716	-0.5834339316543644	0.2888906771442746	-2.0195664928397545	0.04342837369154509	0.34869470590203905	GATA3 KO	peak83918
66.74366364618484	-0.4086096113247914	0.19629797309765434	-2.081578351914598	0.03738100047257705	0.32131367903067143	GATA3 KO	peak83919
93.82955160215066	-0.23663803937569905	0.15957955061208803	-1.4828844828052417	0.13810510483187932	0.6068282547632152	GATA3 KO	peak83920
87.9885718667611	-0.11961660215654396	0.18382407002862078	-0.6507124020152533	0.5152321558583981	0.895858050023245	GATA3 KO	peak83921
123.35244856806362	-0.16419282533938506	0.13165555911462015	-1.247139326615428	0.2123464152632534	0.7100828411531804	GATA3 KO	peak83922
367.08578522697496	-0.0497555560620901	0.07213975348053053	-0.6897106472025636	0.4903761688712197	0.8876183258122178	GATA3 KO	peak83923
131.55794007579723	-0.0832851450632473	0.14814851317099945	-0.5621733440356298	0.5739979209431669	0.9155213795968385	GATA3 KO	peak83924
44.68059500645214	0.18457805501269564	0.24105595650207842	0.7657062604512085	0.44385110116426923	0.8674683119986031	GATA3 KO	peak83925
137.63165764064541	-0.17138286578787584	0.10929084295960384	-1.5681356383281122	0.11684948095109654	0.5657010563997769	GATA3 KO	peak83926
193.20010379939256	0.015071123292076806	0.0963040969615171	0.15649514161478711	0.8756427484930775	0.9825840379298878	GATA3 KO	peak83927
74.66806016396278	-0.22788354408740116	0.20400550206092005	-1.1170460687837265	0.26397462803734595	0.7605938162757806	GATA3 KO	peak83928
124.74425151111478	0.13616778454601997	0.18036856849204588	0.7549418708838113	0.4502838612142474	0.8703430084239363	GATA3 KO	peak83929
269.05388320449947	0.06504707639067316	0.11936776948036017	0.5449299812993113	0.5858016751451474	0.9187619224576068	GATA3 KO	peak83930
291.4961906392654	-0.1780058316690653	0.10268018739706129	-1.733594729241406	0.08299001633112216	0.486598788628074	GATA3 KO	peak83931
398.3992243420617	-0.14272619573242562	0.09889056614027153	-1.4432741292023281	0.14894326455713972	0.6250987213544801	GATA3 KO	peak83932
636.7316795916067	-0.11104389663686605	0.07986006532023193	-1.3904809142290286	0.16438289097555148	0.648359713256376	GATA3 KO	peak83933
206.1838511461477	-0.09195185075413596	0.09825684604884731	-0.9358314911555691	0.3493599548327585	0.8225930577424457	GATA3 KO	peak83934
106.73304546978483	-0.2746577486866779	0.14180971710623552	-1.936804855769654	0.052769202141414874	0.38768972771719157	GATA3 KO	peak83935
38.222568637380725	-0.032876182204506284	0.19161375193665756	-0.17157527511581883	0.8637714467706057	0.9811368504608838	GATA3 KO	peak83936
145.77240710233588	-0.08712383774146612	0.11240622072398866	-0.775080215136821	0.4382922617163958	0.8651105247769372	GATA3 KO	peak83937
42.691038075408706	0.3023230945602743	0.19725796366102846	1.5326280822800724	0.12536751818971847	0.5828252012127206	GATA3 KO	peak83938
52.72631382379494	-0.2309364484858914	0.18559372950374559	-1.2443116968627472	0.21338486776237375	0.7114794616638943	GATA3 KO	peak83940
195.79876530824635	0.02684337586517507	0.11215584351748975	0.23933996681135097	0.8108419767573679	0.9718578445699974	GATA3 KO	peak83941
41.45899097895207	-0.2908792561205709	0.19262694863929267	-1.5100652228326708	0.1310267823544819	0.5933232896921727	GATA3 KO	peak83942
23.338952800697214	-0.596325723566746	0.28790912226888243	-2.0712290005518788	0.038337400667077595	0.3256310371642583	GATA3 KO	peak83945
104.11512429051186	0.09789471981725748	0.13194130943651372	0.7419565580737361	0.4581136566100646	0.874614707685303	GATA3 KO	peak83946
31.863154054040468	0.17438196845996012	0.20368341026344597	0.8561422269708314	0.3919191140041083	0.8440306786054285	GATA3 KO	peak83947
25.12679699864297	0.07979745573119727	0.23014072667281948	0.3467333091575819	0.728791683730758	0.955201118509429	GATA3 KO	peak83950
161.08369300520437	0.11273887466936316	0.1268652838436297	0.88865031672748	0.3741910402177097	0.8355327433995736	GATA3 KO	peak83951
27.614480116372892	0.04841757432372949	0.21059100474451337	0.2299128321386241	0.8181595048066281	0.9727049581309911	GATA3 KO	peak83952
20.418093168340736	0.5550559697862127	0.3073130965137059	1.806157876390594	0.07089368257610693	0.4506516730939254	GATA3 KO	peak83953
26.63410079164922	0.16526743627174192	0.2598690348739708	0.6359643285391505	0.5247996724443902	0.8989617643116679	GATA3 KO	peak83955
26.170219368700266	0.16647746321473736	0.2576373762496552	0.6461696887233386	0.5181694674233847	0.8969034257368705	GATA3 KO	peak83956
143.7131605132938	0.10946392608129651	0.12003614532645338	0.9119247022102852	0.3618083568880687	0.8293311480562148	GATA3 KO	peak83957
77.90252349937417	0.38124081528926956	0.14891298340488257	2.560158332552549	0.010462448438497066	0.1425118980619186	GATA3 KO	peak83958
48.250884705248154	-0.22681373046968384	0.18970905243414143	-1.1955872825226592	0.2318576567230992	0.7312617931704565	GATA3 KO	peak83961
99.71303179490965	0.5503019757577663	0.20929704150133835	2.629286930241904	0.008556413239014068	0.12464183420910784	GATA3 KO	peak83963
42.314660902141306	0.13614876988383398	0.1969481807547488	0.6912923458448914	0.4893818409299178	0.8873132999025866	GATA3 KO	peak83964
32.14897707763663	-0.17605545049567412	0.2318459301132584	-0.7593639897395212	0.44763484857907093	0.8693396051450987	GATA3 KO	peak83965
29.81135121899273	0.14155168478718155	0.21813007332559953	0.6489324586431026	0.5163820334860896	0.8963430903979267	GATA3 KO	peak83967
194.10319543682624	0.11760667616862888	0.09966907047313593	1.1799716362392254	0.23801149611107583	0.7368894348259329	GATA3 KO	peak83968
119.61863520367088	0.03669840506874256	0.15462178114152428	0.23734304958725544	0.8123906672909409	0.9722111075345444	GATA3 KO	peak83969
28.665542622142482	-0.06734615152706447	0.21769120602975048	-0.30936551253182315	0.7570435014925216	0.9611354328916394	GATA3 KO	peak83974
404.82183961810864	-0.09810251328695221	0.09901778883591877	-0.9907564533633118	0.32180451766354634	0.8050933462817135	GATA3 KO	peak83975
114.41421882568955	-0.1427591615042791	0.1440347771904737	-0.9911436966052461	0.32161541867073956	0.804938385859219	GATA3 KO	peak83976
24.173449404067554	-0.13861736381099563	0.27666258743692873	-0.5010340035318165	0.6163471921742865	0.9282150237176153	GATA3 KO	peak83977
113.3953347604034	-0.10200180143102154	0.13432713347402778	-0.7593536673716308	0.44764102172703446	0.8693396051450987	GATA3 KO	peak83980
453.13601001484585	-0.14819966240512564	0.09123552451643	-1.6243635709951703	0.10429823705613048	0.5391132916496191	GATA3 KO	peak83981
96.72002891121605	-0.04081565495171339	0.15597452710168355	-0.2616815431990679	0.793566971217222	0.9680145916579029	GATA3 KO	peak83982
37.56563336844345	0.17800870983328507	0.24704316539790655	0.7205571121409924	0.4711820490126739	0.8801986440946077	GATA3 KO	peak83984
41.67576935393722	0.20916623368220147	0.2251158411913559	0.929149332962327	0.35281170100034526	0.8249083954298758	GATA3 KO	peak83986
105.71700620700251	0.11969656048802817	0.15499967916947335	0.7722374725508593	0.43997379121373037	0.8656741784316505	GATA3 KO	peak83988
36.92027261278367	0.15975736792197703	0.21633911747145781	0.738458073552298	0.4602361358590267	0.8752588130189817	GATA3 KO	peak83989
36.68870832621891	-0.1657785047721361	0.22555353820560264	-0.7349851662314479	0.46234852823517847	0.8763690979710365	GATA3 KO	peak83990
38.65117883046357	0.011411448003390808	0.19514268876102084	0.058477456039184236	0.9533683192339131	0.9942484670168106	GATA3 KO	peak83992
49.48192068129131	0.32880447861707135	0.22033399040031587	1.492300293838821	0.13562043975593066	0.6024313174419123	GATA3 KO	peak83993
34.88756633168569	-0.03390418712452871	0.22227202786350878	-0.1525346551719425	0.8787652593478203	0.9831150546600216	GATA3 KO	peak83995
20.52164516312334	-0.15534011573132772	0.3161053771158897	-0.49141877037535286	0.6231302910453689	0.9295128809261057	GATA3 KO	peak83996
17.49378220919983	-1.0542630124387322	0.3486365269369684	-3.0239602881006706	0.002494891852708485	0.05092395620826205	GATA3 KO	peak83997
27.59003780388319	-0.04904185195053351	0.2311104172320099	-0.21220095804379424	0.8319502593488348	0.9755188057772411	GATA3 KO	peak84000
26.93044930858533	-0.6471235420674373	0.2505492536771894	-2.5828196754527113	0.009799652815353922	0.13649941809503924	GATA3 KO	peak84001
26.43593592925799	-0.1268323381488175	0.34465608685468335	-0.3679968031503055	0.7128756179117286	0.9522495961225191	GATA3 KO	peak84002
118.85957923985436	-0.22790864449136972	0.14275922035824812	-1.59645481335246	0.11038728663887122	0.5522749383072327	GATA3 KO	peak84005
20.38901871252522	0.4399963568526707	0.24409556425533005	1.802557773612074	0.07145769369113998	0.45227453078460766	GATA3 KO	peak84006
19.414540393657948	0.017693254021505053	0.2789464674151766	0.06342885136871398	0.9494250134310452	0.993803407636084	GATA3 KO	peak84007
213.52385707688072	-0.09597213263425981	0.11995214435122958	-0.8000868442438648	0.423660482826974	0.8584118672422294	GATA3 KO	peak84010
45.396142033378595	-0.20555874212725192	0.20362557923005162	-1.0094937134347757	0.312737915064871	0.7993740154926232	GATA3 KO	peak84011
81.12955089251365	-0.1276171615040083	0.17897439948327684	-0.7130470160674163	0.4758166641597745	0.8824785036352414	GATA3 KO	peak84012
39.7995970111426	-0.01418836879546789	0.21864092767638407	-0.0648934714385609	0.9482588186765217	0.9937037039993888	GATA3 KO	peak84014
38.176796108078754	0.27392410727213673	0.2307948272102877	1.1868728193918834	0.23527779003458857	0.7341886909708748	GATA3 KO	peak84015
22.2797896216506	0.1614477244112489	0.25677297141380007	0.6287566932076716	0.5295083559916787	0.9005876111448591	GATA3 KO	peak84016
55.95286810722886	0.31182639632549314	0.20207867626617163	1.543094017078602	0.1228079661690343	0.5774894578405202	GATA3 KO	peak84017
36.6481359561702	0.2412208242017	0.20881388011994884	1.155195354174424	0.24801043679570361	0.7464716339271925	GATA3 KO	peak84022
31.499869562470188	-0.2132854117888249	0.2629874557139636	-0.8110098301449148	0.41736002559488977	0.8552535711393334	GATA3 KO	peak84023
39.852132516500596	0.015988228715743177	0.23147417928850803	0.06907132693973415	0.9449328442913855	0.9932123207268471	GATA3 KO	peak84025
41.1927423780212	0.13612566323524938	0.20354754912155135	0.66876591647861106	0.5036448118154409	0.8918877159022915	GATA3 KO	peak84026
39.2029036781219	0.2139966559776783	0.1945186349562341	1.1001344731101301	0.27127353570650703	0.7671709005185587	GATA3 KO	peak84027
45.168924438341705	0.034075232156748264	0.17047820170984776	0.1998802885939868	0.8415742067837858	0.977225078446241	GATA3 KO	peak84028
61.254191112121994	0.07928035279699713	0.1758008253373483	0.4509668975948447	0.6520134070307084	0.9370147430295074	GATA3 KO	peak84029
74.73102114984373	0.08753313677165593	0.14762824903404329	0.5929294518115612	0.5532283667560212	0.9084364665145992	GATA3 KO	peak84030
121.47939223410611	-0.15832662693602503	0.11768380430819209	-1.3453561249719368	0.17851025685036556	0.6692934245626495	GATA3 KO	peak84031
75.16551846577138	-0.19141897255527007	0.15519269106190364	-1.2334277551699675	0.2174162151189519	0.7157914068559623	GATA3 KO	peak84032
57.227626714515104	-0.10598576121373411	0.16286522529570688	-0.6507574653907896	0.5152030613187804	0.8958368550650508	GATA3 KO	peak84033
20.543997720334737	0.07953683845288498	0.3292250694923296	0.24158803755598585	0.8090993922114831	0.9715464349610582	GATA3 KO	peak84036
28.807616938549682	0.15658739768836544	0.2825151670334919	0.5542619156790338	0.579399610213317	0.916989049450151	GATA3 KO	peak84037
54.640232462940475	-0.11075530509190394	0.17288829708237816	-0.6406177107472523	0.521771089873744	0.8979615158307502	GATA3 KO	peak84038
130.03893047354637	-0.10545039359009473	0.128060579691684	-0.8234414824919184	0.4102569814089475	0.8525186749073925	GATA3 KO	peak84039
26.30663670405977	-0.079936802883894	0.270226551510891	-0.2958140213718869	0.7673721144680774	0.9632738528978438	GATA3 KO	peak84041
137.6853037126711	-0.006538438777494642	0.12876128208433965	-0.050779540803359766	0.9595011939146345	0.9951239766070508	GATA3 KO	peak84042
48.9082586115687	0.26729945749288786	0.1741413796912613	1.5349565850849944	0.12479449266670585	0.5818785044848929	GATA3 KO	peak84043
32.36839194402694	0.027827204991776124	0.23802557176290937	0.1169084682190955	0.9069325875056269	0.9868300287866544	GATA3 KO	peak84046
30.576975107838077	0.005431408457231147	0.2204854159734293	0.02463386720274363	0.9803470053688119	0.9977866567129882	GATA3 KO	peak84047
24.080656535400802	-0.9787948747651821	0.28542323414303244	-3.429275397652752	6.051951022824624e-4	0.016980589489935506	GATA3 KO	peak84049
31.56817207451384	0.28836896426731	0.22933078332536938	1.2574367910224185	0.20859551396386855	0.7057471017299749	GATA3 KO	peak84050
338.5153029388782	-0.013249823445977514	0.11927427265818105	-0.1110870194442448	0.911547342012854	0.9876519953010081	GATA3 KO	peak84053
46.6703047679886	-0.1372335914950403	0.20355013615624307	-0.6742004406703082	0.5001838895177027	0.8905947079399724	GATA3 KO	peak84054
50.72547145456298	-0.01237391455413568	0.2029776663446755	-0.06096195102136798	0.9513895113550683	0.9941300742969156	GATA3 KO	peak84055
25.491247978680494	-0.11341702375971623	0.24289182429328968	-0.4669445918556987	0.6405395206470007	0.9343402009599586	GATA3 KO	peak84056
27.602523499830703	0.034056783033827996	0.22987453812439157	0.14815378558976772	0.8822214029888926	0.9835599660783378	GATA3 KO	peak84057
79.55495033478765	0.0857100287626573	0.17230902563773204	0.49742042499187933	0.6188926051335	0.9289381022109243	GATA3 KO	peak84058
25.151790791314887	-0.32624559511643314	0.2598145401940295	-1.2556864403077401	0.20922967735091141	0.7064181639883219	GATA3 KO	peak84059
58.61981265323201	-9.867811643885843e-4	0.18069362290798152	-0.005461073548185505	0.9956427153886233	0.9996881753978599	GATA3 KO	peak84061
23.65184256024371	-0.07210120082969043	0.359012954015771	-0.2008317527910793	0.8408301335951591	0.9771254229738014	GATA3 KO	peak84062
18.719300630085307	-0.6041176913471571	0.4279439746519444	-1.4116747217635168	0.15804575970022258	0.639489633223372	GATA3 KO	peak84063
26.944716925761654	0.22368178435295402	0.22875652469205665	0.9778159755402209	0.3281653482757741	0.8090612784064173	GATA3 KO	peak84064
31.728194864383546	0.20420825479677174	0.23183281930040353	0.880842735782648	0.37840294532740343	0.8374426155962836	GATA3 KO	peak84071
40.03431444550958	0.3287946046327546	0.22097403841892962	1.487933184302019	0.13676851521449512	0.6048490837106786	GATA3 KO	peak84074
25.743648972095937	0.1129565256774561	0.24959487835717079	0.45255946925247026	0.6508659896273852	0.9366263357567041	GATA3 KO	peak84075
28.282753745415093	0.41913274239024867	0.25961941154090284	1.6144121886056066	0.10643804967585717	0.5434821148770126	GATA3 KO	peak84076
22.670844474628005	1.1203172827239312	0.3865775878147392	2.8980399227407467	0.0037550278787118587	0.06933135514792922	GATA3 KO	peak84077
24.314183282709312	0.6563246320753949	0.2508541734683341	2.616359229750843	0.008887300178794412	0.12783099022257202	GATA3 KO	peak84078
30.442308791927232	0.5062123708781874	0.2376930745508438	2.1296891877676725	0.03319728222864063	0.2995354762260619	GATA3 KO	peak84079
47.684332483371726	0.8358098906669003	0.16701974603069078	5.00425794273041	5.607762686525525e-7	4.8153308145486197e-5	GATA3 KO	peak84082
49.27730897773311	0.36563339950196216	0.22998967288251085	1.5897818146328	0.11188399438770368	0.5557927038345367	GATA3 KO	peak84086
115.64683376698402	-0.12755987943223907	0.14726542406397258	-0.8661902835850093	0.3863858208530614	0.8413281394145251	GATA3 KO	peak84087
201.39264663019506	-0.017835660011753632	0.09340581969015357	-0.19094805945623308	0.8485662868364261	0.9785754160272356	GATA3 KO	peak84088
929.1452234632698	0.02333692646116514	0.07399425641152962	0.3153883502980757	0.7524668109509551	0.9604444215521102	GATA3 KO	peak84089
54.84812254880162	0.13742276995831312	0.20250813079119434	0.6786037154232065	0.49738898805921394	0.8896000572012878	GATA3 KO	peak84090
33.49314115637412	0.11993797505478936	0.27939750104510497	0.42927361413811277	0.6677241165078786	0.9414303546926338	GATA3 KO	peak84091
32.722824742260116	0.4058230487327904	0.22873132392590184	1.7742346862131482	0.07602433899538351	0.46659438390049146	GATA3 KO	peak84096
82.79306895484258	0.2558524842822375	0.16114969116511121	1.587669715234486	0.11236104465135499	0.5568715614528975	GATA3 KO	peak84097
352.1312370930009	0.16592500836488858	0.1281449551795271	1.2948227898041933	0.19538136832984973	0.6915010140168498	GATA3 KO	peak84098
98.53753240996141	0.3823252441858444	0.14922218115832991	2.5621207331112794	0.010403514598203701	0.14201702668096153	GATA3 KO	peak84100
25.453438940649388	0.3832663628294001	0.26112544854958153	1.4677480305280428	0.14217267879200207	0.613912132330569	GATA3 KO	peak84106
37.258671335553764	-0.13002559429405677	0.26271841721001976	-0.49492378827066774	0.6206539181913632	0.9291733974562623	GATA3 KO	peak84114
124.84222815732262	-0.2193702667605337	0.13361635367800956	-1.6417920465721962	0.10063310789890456	0.5311641925065044	GATA3 KO	peak84115
696.0285014656685	-0.14302266666910277	0.09081199745871919	-1.574931404125509	0.11527227891702875	0.5628741255504194	GATA3 KO	peak84116
144.85748933251895	-0.03505338547240363	0.10206749916726088	-0.34343337260532525	0.7312724568005103	0.9557905052022871	GATA3 KO	peak84117
60.73605114813801	-0.24207314340194366	0.18356516524413086	-1.318731378472602	0.18725893256349208	0.6808098624439456	GATA3 KO	peak84118
33.68812420572222	0.09635526872251861	0.23698135791776667	0.4065942974128548	0.6843059862701864	0.9452727001882838	GATA3 KO	peak84123
25.19212173451689	-0.10403295496770627	0.26438793005153105	-0.39348602240438707	0.6939605456629709	0.9479439874646328	GATA3 KO	peak84125
44.91851412323459	0.234319888862005	0.1867129164699476	1.254974177963312	0.2094881339725346	0.7065878086448019	GATA3 KO	peak84126
183.19927264000674	-0.10337609491131436	0.09581724755941147	-1.0788881703914113	0.2806375829545899	0.7739797216424956	GATA3 KO	peak84127
354.94593369556486	-0.14366001839992723	0.08315328096003086	-1.7276530371541208	0.08405044796339213	0.4895861350769463	GATA3 KO	peak84128
43.18511343975607	0.15188938610503863	0.17849332003109764	0.8509527755916917	0.39479558633592393	0.8455959350311434	GATA3 KO	peak84129
64.78361075295595	0.13226775312028277	0.15311060277006883	0.8638706316042237	0.38765896164344976	0.842030289414893	GATA3 KO	peak84130
25.221051391872226	0.04767504355760577	0.2334196790903246	0.2042460333396197	0.8381612400689574	0.9765996410817466	GATA3 KO	peak84131
22.09682978084066	0.29522937615515127	0.24680982908792828	1.1961815995989895	0.23162569976454553	0.7308484398397015	GATA3 KO	peak84135
36.45447797485753	0.029530383273163523	0.2057222480983164	0.14354491819013518	0.8858598389483336	0.984015881887289	GATA3 KO	peak84136
27.477337512257126	0.1182881505464608	0.2795105407226169	0.4231974588172996	0.6721512006920509	0.9423889694844019	GATA3 KO	peak84138
48.105012910410636	-0.029671049427290014	0.20486965825760764	-0.14482891063341835	0.8848459554890373	0.9837270366728583	GATA3 KO	peak84140
48.78920921746796	-0.3658674667251	0.20764095682512404	-1.7620197494718486	0.07806596073540975	0.47299815077080454	GATA3 KO	peak84141
123.18446027078782	0.02712221550885964	0.1297064166490113	0.20910465503224107	0.834366540843686	0.9759872156654799	GATA3 KO	peak84142
880.9394222981795	-0.11768225261811151	0.0993332906155582	-1.1847211734238006	0.2361277080242894	0.7350891554921437	GATA3 KO	peak84143
23.574066110066756	0.023700395924236898	0.28280662077413066	0.08380424708361305	0.933212071216959	0.9911822860628549	GATA3 KO	peak84144
42.19493609094633	-0.20987068527270664	0.18858723920830162	-1.112857296992914	0.26576972270427024	0.7622424080979959	GATA3 KO	peak84147
347.3184057624404	-0.11301981337018822	0.10616444622434965	-1.0645730975825147	0.2870691593126547	0.7796496046814938	GATA3 KO	peak84148
45.435750014477	-0.06971473045101143	0.18995381627532312	-0.3670088436126253	0.7136124213804329	0.9525507760930647	GATA3 KO	peak84149
26.506560955483803	-0.16119007239330774	0.22920776952918331	-0.703248728105548	0.4819007569231893	0.8845187018030076	GATA3 KO	peak84151
81.64754769786492	-0.08090854693855916	0.16320828569703258	-0.4957379865428623	0.6200792825363657	0.9291637669006021	GATA3 KO	peak84154
74.05015503935287	0.13090942219609547	0.19571343914989586	0.6688831526578645	0.5035700179368787	0.8918762728862564	GATA3 KO	peak84155
54.0699861674008	0.20826715882799662	0.24386305449939674	0.8540332575409114	0.39308656236652567	0.8448630919140154	GATA3 KO	peak84157
238.8482423227378	0.1418526022042592	0.10792568791698764	1.314354394603135	0.18872697012916406	0.682641707161325	GATA3 KO	peak84158
31.85117322784416	0.15092890134904985	0.22311291674773726	0.6764686847767657	0.498743121732397	0.8902115681781427	GATA3 KO	peak84160
24.434732183414802	0.1871326799129283	0.2530115197996677	0.7396211842887562	0.45952988379892246	0.87513044179152	GATA3 KO	peak84164
89.90354016853264	0.18400494837140408	0.1669607184693155	1.102085269267819	0.2704246028811938	0.7663213561524058	GATA3 KO	peak84165
30.351104318823285	0.510560386120476	0.25456068499948314	2.005652939382657	0.04489328947143387	0.35531776456902836	GATA3 KO	peak84171
33.915333570213754	0.1383815319579345	0.25318331221240703	0.546566559812757	0.5846765483097955	0.9184056607547083	GATA3 KO	peak84173
93.71619951197778	0.0813432764881124	0.13700231764593798	0.5937364993950829	0.5526883666964879	0.9082694929716865	GATA3 KO	peak84181
58.812166614988385	0.22828957743900694	0.18604716179506414	1.227052190618602	0.2198029755201456	0.7184303739096177	GATA3 KO	peak84182
168.4078313338161	0.3384651043838551	0.11041849838442246	3.065293491000823	0.0021745649142488168	0.04596440675490566	GATA3 KO	peak84184
628.4688557703809	0.15936082925230846	0.07010108282722498	2.2733005372410298	0.023008075190839423	0.239762609152217	GATA3 KO	peak84185
91.04741887137999	0.26708090513746624	0.13726838906795188	1.9456839768495668	0.051692712544317815	0.3832970137572766	GATA3 KO	peak84186
31.098682693296585	0.18512641388850576	0.21871793301530965	0.8464162555685245	0.39732057331875487	0.8470614557064267	GATA3 KO	peak84188
50.39685620447658	0.2534227822984641	0.1835972665771972	1.380318928614917	0.16748846941010173	0.653292772123367	GATA3 KO	peak84190
272.754976228547	0.36478483206736123	0.09411995531677943	3.8757437871661256	1.062994913259481e-4	0.004161913517354881	GATA3 KO	peak84191
167.7315135147238	0.3300688361610892	0.13239142097005763	2.493128585996062	0.01266229810418765	0.16185578042312443	GATA3 KO	peak84192
24.349964402905794	0.2847865294527442	0.23176957567719486	1.2287485474339848	0.21916609808295942	0.7176544703575396	GATA3 KO	peak84193
20.92030860429782	0.15600433649675555	0.2752471974355859	0.5667790188245754	0.5708643270379856	0.9145541354314983	GATA3 KO	peak84194
49.64846334105017	0.5212437527786433	0.17203076291325867	3.0299450165286124	0.002445982634479467	0.050204012120103	GATA3 KO	peak84196
33.368300134757384	0.44196401088827303	0.23851301690357418	1.8529974448604196	0.06388272488715364	0.4283902129950168	GATA3 KO	peak84197
16.204641856578725	0.7530297144991759	0.3510456796751933	2.1451046348039955	0.0319444819575952	0.29234861729333345	GATA3 KO	peak84198
21.39464916987442	0.661372850213259	0.3006154835508707	2.200062493126174	0.02780246149536545	0.26858315194954274	GATA3 KO	peak84199
86.72617897748292	0.25587178793885046	0.2198162742388617	1.1640256792852803	0.24441360527484285	0.7429796567637965	GATA3 KO	peak84200
31.248892228530764	0.3370802952747303	0.24348209112338526	1.3844151482332798	0.16623137319034686	0.651232931712522	GATA3 KO	peak84201
49.997212069959794	0.20397948362123103	0.1778385922908345	1.1469922303908373	0.2513848320699187	0.7495611904523853	GATA3 KO	peak84202
22.798551559303473	0.4035926553565357	0.301678269986914	1.3378247474504628	0.1809535726506717	0.6726299559944728	GATA3 KO	peak84205
159.52153298693858	0.6203734019946471	0.12497911022958806	4.963816759897026	6.912116124625015e-7	5.773084632698006e-5	GATA3 KO	peak84206
85.33992819836399	0.5710227489108248	0.15576977794599653	3.6658121776920773	2.465548389184185e-4	0.008282315837162869	GATA3 KO	peak84207
25.700578684428702	0.33074111049198185	0.29408163788136715	1.1246574688400068	0.26073421094722676	0.7583374949256909	GATA3 KO	peak84209
74.25975815808454	0.016979023417676358	0.186720298296845	0.0909329278742013	0.9275458859096557	0.9905974189724445	GATA3 KO	peak84211
28.561665187476333	0.30794496239986235	0.24387328308059972	1.2627252912246523	0.20668792159457403	0.7036780006899949	GATA3 KO	peak84213
33.518962628927895	0.059972081888516146	0.20350111427568776	0.29470149144869323	0.76822192374129	0.9634499346095154	GATA3 KO	peak84216
254.7988570394988	0.26624206690317576	0.09946353916923137	2.6767805481984763	0.007433330461839678	0.11324549600994355	GATA3 KO	peak84217
66.28198082689623	0.02544746415825735	0.18618338081488656	0.1366795685354891	0.8912840798980222	0.9847597930059306	GATA3 KO	peak84218
101.61018277073836	-0.04325113308591826	0.15998655865942793	-0.27034229280466804	0.7868969312548781	0.9669550679526198	GATA3 KO	peak84221
24.78957591814569	0.10849996047218527	0.2527695527119551	0.42924457992702536	0.6677452435067204	0.9414303546926338	GATA3 KO	peak84222
147.54931286643753	0.1143553584349174	0.15469762019585648	0.7392186013601026	0.4597742673361072	0.8751782176939379	GATA3 KO	peak84223
25.3610803690382	0.19699630178846744	0.22326680933931217	0.8823358132425324	0.3775952350065659	0.8369740115419886	GATA3 KO	peak84224
63.331389301710786	0.19311970790276736	0.1581761299259101	1.2209156210436105	0.22211796932854835	0.72061536131954	GATA3 KO	peak84225
39.56611342204568	-0.25637664772526325	0.19866887198199207	-1.2904721568485171	0.19688677304070723	0.6933220881770791	GATA3 KO	peak84227
253.85605011847306	-0.14825864166282532	0.08587811011689958	-1.726384540379518	0.08427825516591303	0.4902003903204866	GATA3 KO	peak84228
303.8348326570323	0.010143793446556897	0.09974385662655459	0.10169842825043059	0.9189960497534755	0.9888631395817682	GATA3 KO	peak84229
34.39752961277319	0.35473985056159074	0.23504257942669565	1.5092578179955938	0.13123290985838823	0.5936878923847865	GATA3 KO	peak84232
25.248300137505225	-0.5287150315704104	0.30761613794935566	-1.7187493318619564	0.08566002511630434	0.49349812551756206	GATA3 KO	peak84237
96.10567463528099	-0.07110731793172223	0.3542946454654727	-0.20070107985488	0.8409323152951313	0.9771481978349166	GATA3 KO	peak84238
1054.680324573979	-0.08540389547925796	0.11268298649172503	-0.7579129568555557	0.44850309308089864	0.8695167789632692	GATA3 KO	peak84239
122.55464717021206	-0.008522699855545568	0.11756684517749368	-0.07249237523281866	0.9422100731886093	0.9928777667344393	GATA3 KO	peak84240
31.036656611911344	0.2882713424102737	0.22035386134975193	1.308220063149795	0.19079867893497449	0.6857252585381736	GATA3 KO	peak84241
19.127916645931087	-0.04520813036329785	0.2889183395424525	-0.15647373037963605	0.8756596242948708	0.9825840379298878	GATA3 KO	peak84242
68.32918328064603	-0.06189219894435027	0.17705989732367133	-0.3495551498666538	0.726672575065749	0.9548804773760933	GATA3 KO	peak84247
40.233989513469986	-0.08694216858754825	0.20628738170055716	-0.42146139948468514	0.6734181922828726	0.942740818477811	GATA3 KO	peak84248
32.38910263871113	0.48823923492499133	0.23815333410861952	2.0501045544981116	0.04035422905474318	0.33490044670963254	GATA3 KO	peak84249
26.33953431027091	0.6937299736272415	0.2480817072358332	2.7963769733645174	0.005167908226649439	0.08747636000474641	GATA3 KO	peak84251
23.53885463028859	-0.13533324669953675	0.26351598831459727	-0.5135674976122125	0.6075544085011464	0.9251820305731797	GATA3 KO	peak84254
29.38830883102429	-0.2164011079333893	0.23953927875728165	-0.9034055252068384	0.3663107086575627	0.8316175799575	GATA3 KO	peak84255
46.99284683280792	-0.011982967719080789	0.18993707676483976	-0.06308914469562384	0.9496955183576812	0.993852753452537	GATA3 KO	peak84256
135.36039984288445	-0.02630718418583089	0.13114759981451482	-0.20059218943417773	0.8410174658712308	0.9771481978349166	GATA3 KO	peak84257
118.75822745303387	-0.020710824854151877	0.11723062948171946	-0.17666735174685258	0.8597696869732403	0.980383669857607	GATA3 KO	peak84258
54.118018979163026	0.3617443444174371	0.2083775109356715	1.7360047290761222	0.08256299838470421	0.48559500112564086	GATA3 KO	peak84262
63.183879350307016	0.2834813627248309	0.17542957511444146	1.6159268614764748	0.10611012718514962	0.5429278004787268	GATA3 KO	peak84264
31.436246494679313	-0.07528277130255781	0.26632974921941077	-0.28266752596435446	0.777431711930171	0.9653269923213413	GATA3 KO	peak84267
98.38606917191308	0.0233172943498168	0.15702908963716872	0.14849028548591678	0.8819558520267439	0.9835599660783378	GATA3 KO	peak84268
106.87902795150498	0.016084997798068806	0.12504554164238202	0.1286331170772191	0.8976479603551943	0.9856525277396968	GATA3 KO	peak84269
325.3608136797058	0.05575530466784327	0.0794600235081739	0.7016774247758413	0.48288035475196384	0.8847558183846617	GATA3 KO	peak84270
64.3160784035605	0.3494715673732265	0.16528240967523877	2.114390563762342	0.03448192294529575	0.3064582769835929	GATA3 KO	peak84271
22.584656078201572	0.22946322082721846	0.2711990482826702	0.8461062908600232	0.39749345164359096	0.8470772977860359	GATA3 KO	peak84272
32.238078098058075	0.014274112792341932	0.2207107981713895	0.06467337760818387	0.9484340600247347	0.9937338517044221	GATA3 KO	peak84274
35.60717418778122	-0.26028588927647733	0.2201949206204653	-1.1820703608559349	0.2371777836815748	0.7359641647002255	GATA3 KO	peak84277
35.02223672006274	-0.043440548933413696	0.238496914876245	-0.18214302250389613	0.8554704863295939	0.9796903704146802	GATA3 KO	peak84278
36.421957323609554	0.08437806772479954	0.23278920221045668	0.36246555649310674	0.7170041580236779	0.9533518003491932	GATA3 KO	peak84279
42.80824092664328	0.4129866231557673	0.18181900408150423	2.271416154994652	0.023121797360117463	0.2404683674309413	GATA3 KO	peak84280
137.40911987314226	0.7654791901993712	0.14702805934034607	5.206347642985691	1.9259368265917178e-7	1.901736781322233e-5	GATA3 KO	peak84281
27.91188768394807	0.6596893109389824	0.2262374713508399	2.915915330029317	0.003546467302876756	0.06629908204113599	GATA3 KO	peak84282
23.299641422792146	-0.5261219040233901	0.3095991911333408	-1.6993645949055323	0.08925050860935464	0.5036539294305037	GATA3 KO	peak84284
29.5295361370543	0.2817428329695053	0.24298839527322028	1.1594908993604771	0.2462561439580247	0.7446918161738417	GATA3 KO	peak84288
72.1509444254526	-0.23653422836875126	0.24286569954915377	-0.9739301548462546	0.3300912199942901	0.8102197994330981	GATA3 KO	peak84294
151.11815627965015	-0.15796394012905932	0.1014715172052989	-1.5567318246504975	0.11953416945160798	0.5710006458767346	GATA3 KO	peak84295
583.576090933394	-0.12471740880127291	0.07075214791095419	-1.7627367151911377	0.07794490534610454	0.47250396450161575	GATA3 KO	peak84296
31.610336185495495	-0.19937092943606094	0.22710135294460299	-0.8778940629415521	0.38000121143530147	0.8382661935916564	GATA3 KO	peak84297
41.3052825874734	0.04962913775425091	0.2772122824275828	0.1790293608913801	0.8579146474677184	0.9800687413325757	GATA3 KO	peak84300
760.9619847016367	-0.13816618374630144	0.08035249709742155	-1.7195008087774173	0.08552322050945287	0.4930067187908005	GATA3 KO	peak84301
96.24980864518676	-0.09418731244873582	0.13076674837574068	-0.720269591609797	0.47135902343534686	0.8803635840783007	GATA3 KO	peak84302
89.39624736707073	0.11681727145656509	0.1585853913739816	0.7366206334925425	0.4613530836350801	0.8759186770439343	GATA3 KO	peak84303
58.99206103399983	-0.03313588455604497	0.18889005583694152	-0.17542418741539986	0.8607463364540509	0.980545719691734	GATA3 KO	peak84304
284.3641048371058	0.023068974036955733	0.09810111530620629	0.23515506388433785	0.8140883819031118	0.972309669101028	GATA3 KO	peak84305
69.47154788200011	-0.21147854913893885	0.1789299852997401	-1.1819067038130808	0.23724272169911265	0.7360714434499626	GATA3 KO	peak84310
31.9459069267118	0.029794615236409024	0.23897059710081056	0.12467900067153477	0.9007776826972766	0.986009390175546	GATA3 KO	peak84312
21.6830372334244	-0.1147075163102317	0.40517324474709276	-0.2831073319805003	0.7770945613188067	0.9652743264869968	GATA3 KO	peak84314
105.66365611105523	-0.05144074651693436	0.13291485326521182	-0.3870203009914325	0.6987411788283121	0.9491078706330686	GATA3 KO	peak84315
506.9160627779592	-0.057948119472169206	0.08704005892183793	-0.6657637895696588	0.5055620932326026	0.8926295736593592	GATA3 KO	peak84316
156.43272544763718	-0.05666269555754271	0.11009223106415968	-0.514683870149936	0.6067739466181294	0.9249684818207987	GATA3 KO	peak84317
84.43999037123312	0.19396239329518902	0.1640275350142372	1.182498982736975	0.2370077689207077	0.7358341927007346	GATA3 KO	peak84318
21.72963121559183	-0.654918221029265	0.37241935250711766	-1.758550452924565	0.0786538949192088	0.4748570562733091	GATA3 KO	peak84319
36.69457138761689	-0.0326555769855751	0.20451931486376895	-0.1596698923391519	0.8731411190068121	0.9822981605131357	GATA3 KO	peak84320
57.41207918184386	0.012221044727603804	0.17470786721634426	0.06995131313960944	0.9442324111417782	0.9932123207268471	GATA3 KO	peak84321
27.670868776539063	-0.07914259417741802	0.30452139015467944	-0.2598917407319667	0.7949472823700708	0.9683652718855184	GATA3 KO	peak84322
86.36501971502298	-0.27231227054575113	0.15940211642968727	-1.7083353511549444	0.08757413541894596	0.4991774394356173	GATA3 KO	peak84323
15.954556511532836	0.05555255685957836	0.3414612903306686	0.16269064292992533	0.8707620146928311	0.9820366575921118	GATA3 KO	peak84324
57.45882221180799	0.0667453854337387	0.1823545880892312	0.3660197757189324	0.7143503190977483	0.9527834190834698	GATA3 KO	peak84327
201.38479208787876	0.010276500043471712	0.10166416546709504	0.10108281513212083	0.9194847197041873	0.9890185468895885	GATA3 KO	peak84328
523.2448111813212	-0.06644428172231374	0.1100004287553269	-0.6040365703492415	0.5458193287777301	0.9062244811120993	GATA3 KO	peak84329
27.8878145023659	-0.2808921596536941	0.2445784612100541	-1.1484746378073425	0.2507726771812624	0.7490104970135718	GATA3 KO	peak84330
33.0108323120171	0.09219664826570087	0.2145581318680073	0.42970474930504504	0.6674104282084996	0.9412917770781511	GATA3 KO	peak84332
244.91286293945353	-0.1403561311756647	0.10511658891640183	-1.3352424448179967	0.18179700914605834	0.6739332387265129	GATA3 KO	peak84333
46.81483877549897	-0.1717886067664472	0.18016734045992056	-0.9534947140137351	0.34033947316154833	0.8177752852830341	GATA3 KO	peak84334
21.536439515779257	-0.2683748292252734	0.3459390936632579	-0.775786357024203	0.43787514067808453	0.8648767894763854	GATA3 KO	peak84335
40.86842695122522	0.09392229496454652	0.17865122266728012	0.525729930992229	0.5990758646019	0.9224701749087151	GATA3 KO	peak84336
158.3711249077486	-0.17787927843126747	0.14282176539115748	-1.2454633783870066	0.2129614689577282	0.7109097394189102	GATA3 KO	peak84337
146.98576396017606	0.023997829266955695	0.1785461364969249	0.134406880696458	0.893080840996497	0.9849464256532399	GATA3 KO	peak84338
51.80754919137064	-0.0026528749715121766	0.18998339327468217	-0.013963720332527126	0.9888589251944642	0.9989697024125507	GATA3 KO	peak84342
40.53613412948604	-0.1208883626300347	0.2065153395089509	-0.585372316252542	0.5582973990772339	0.9103648312570987	GATA3 KO	peak84343
63.74903043549457	-1.0370366435312293	0.19017366331283897	-5.453103365976003	4.949827689100896e-8	5.763678919767096e-6	GATA3 KO	peak84346
41.075541122876714	-0.5295241023100057	0.20655044365761746	-2.563655119462035	0.010357640633385705	0.1416129453058838	GATA3 KO	peak84347
58.082332455251176	-0.08455015686582817	0.18739921414708435	-0.4511766884970347	0.65186220950557106	0.9370068469557552	GATA3 KO	peak84351
516.6705369470435	0.05350166650746844	0.06911009551462813	0.7741512453291872	0.43884135596864243	0.865441350294709	GATA3 KO	peak84352
40.537154672138804	0.07493170991683813	0.20596195442855272	0.3638133563295138	0.7159973882502615	0.9531139710235355	GATA3 KO	peak84353
26.792645776932744	-0.2085755835559271	0.23077262792834055	-0.9038142236725489	0.3660939182810121	0.8315330189742091	GATA3 KO	peak84355
29.28376479292144	0.3543742330180294	0.22809265551678862	1.553641576994775	0.12026993600739183	0.5723045114547357	GATA3 KO	peak84358
38.99450724000139	0.20648646446022823	0.2232297188263606	0.9249954062829953	0.35496829695514853	0.8260084546056814	GATA3 KO	peak84361
29.126586364545457	0.14198483934153835	0.20869782251425992	0.6803369466484818	0.49629113551269255	0.889303154505448	GATA3 KO	peak84362
363.91939913524834	0.09371134606556282	0.07322775122419391	1.2797244828488095	0.2006420509618593	0.6978835418402989	GATA3 KO	peak84363
418.43185336951103	-0.006466711688975535	0.08328850139306236	-0.07764231053284612	0.9381125850083135	0.9920937394936586	GATA3 KO	peak84364
81.89695174877515	-0.0033080407755753665	0.2498631564498512	-0.013239410013774109	0.9894367877468944	0.9989697024125507	GATA3 KO	peak84365
29.762844125315965	0.29530532229249973	0.31876286672027526	0.9264106742760589	0.35423259891532977	0.8258142172936364	GATA3 KO	peak84366
30.858730690960403	-0.08339125624091019	0.22148616715640088	-0.37650774001621534	0.7065394624079853	0.9507335635941018	GATA3 KO	peak84367
396.073770711922	0.06185802028480359	0.08570410035970863	0.7217626697576817	0.4704404042919477	0.8799774107672438	GATA3 KO	peak84368
138.4475771091303	0.004325312414392155	0.11878255034045257	0.03641370219779771	0.970952488651777	0.9966240320267934	GATA3 KO	peak84369
117.89000150093013	0.0739304432051677	0.15027044116669477	0.4919826057019209	0.6227316401485052	0.9293334071787762	GATA3 KO	peak84370
28.040861758746928	-0.06737772113270471	0.2613577299160658	-0.25779884587436097	0.7965621552493994	0.9685389894749431	GATA3 KO	peak84372
32.61747156104062	0.06373535606425702	0.21208785837600444	0.3005139311240649	0.7637851717206279	0.9624848962366865	GATA3 KO	peak84376
266.9358942022039	0.06673600942869255	0.08347515598632707	0.7994715150891563	0.42401705711834864	0.8587335725362653	GATA3 KO	peak84377
41.686892256480036	0.24712231703833212	0.21235988754294993	1.1636958368060515	0.2445472971778985	0.7430434135434258	GATA3 KO	peak84378
25.118879445694418	-0.17224784226291978	0.24675094589988594	-0.6980635540615344	0.48513744940998366	0.8855472852397903	GATA3 KO	peak84379
32.11824898782039	0.11391882996609518	0.2701285694179217	0.4217207761902774	0.6732288378454465	0.9427250080968629	GATA3 KO	peak84380
32.767051341816185	-0.2712352648366671	0.22198224371103667	-1.2218782020680226	0.221753689729369	0.7202917143014073	GATA3 KO	peak84381
21.101723186343676	-0.44385342386252175	0.3240833343528226	-1.3695657160183003	0.17082250779970579	0.65860257924971	GATA3 KO	peak84383
41.42235289810819	0.12222945083786942	0.2472430751141221	0.49436956234851437	0.6210452060014288	0.9291733974562623	GATA3 KO	peak84384
39.654804240991105	-0.018595751051773475	0.21950665489925425	-0.08471611514606818	0.9324870839911377	0.9910761671863386	GATA3 KO	peak84386
32.67629605738648	-0.061182218008266266	0.2691432651778797	-0.2273221214278956	0.8201732729208251	0.9729915330707961	GATA3 KO	peak84389
37.53704961396896	0.555546211134127	0.23154536357095976	2.3992974964660587	0.016426562859544837	0.19250762463745252	GATA3 KO	peak84390
23.37333059173279	0.11006040114595586	0.2915065071696761	0.3775572703833106	0.705759512320948	0.950624870339269	GATA3 KO	peak84391
69.364075161352	-0.15059060893009232	0.2312704353507858	-0.6511450921155567	0.514952830770236	0.895705150846928	GATA3 KO	peak84394
81.76719515715608	-0.06522512695869596	0.14235926862250417	-0.45817267530120737	0.6468283893637381	0.9358945929746975	GATA3 KO	peak84395
878.7001681521862	-0.12120413116385274	0.08759428555342855	-1.383699066646576	0.16645061948630674	0.651574959552513	GATA3 KO	peak84396
26.806118820361284	-0.2111869216606285	0.2398535943186903	-0.8804826221616976	0.37859791516439034	0.8375189630515011	GATA3 KO	peak84397
76.44232759519197	0.49239368215678	0.18773529216769053	2.6228082981699568	0.008720832656986208	0.12612834764394892	GATA3 KO	peak84401
75.63956381589082	0.5102138772579886	0.16188161021327813	3.1517716965242975	0.001622831052050403	0.03672788744701182	GATA3 KO	peak84403
66.47599866022445	-0.28775014225912926	0.182307855991003	-1.5783748906208952	0.11447951017010548	0.5609587306697136	GATA3 KO	peak84404
25.75640604687349	0.25519893299747287	0.23929195403259593	1.0664751935734125	0.28620888653215215	0.7792143446682598	GATA3 KO	peak84408
34.55742543877971	0.08075049974379993	0.19988584593178457	0.4039830802795202	0.6862251612515969	0.9458689073386034	GATA3 KO	peak84410
54.596324673825805	0.10904704100188978	0.15440338319677827	0.7062477436968824	0.48003408426404215	0.8836524800072789	GATA3 KO	peak84411
97.57471311923848	-0.14391125149501563	0.15882590772416835	-0.9060943114201816	0.36488593601012187	0.8309755309791842	GATA3 KO	peak84412
95.42431131565918	-0.05074420575388289	0.12542879445735294	-0.40456584130796563	0.68579667145825	0.9457031696804046	GATA3 KO	peak84413
66.91022221271228	0.14521560499644995	0.15925765580481727	0.9118280955637263	0.3618592179127901	0.8293311480562148	GATA3 KO	peak84414
101.20565320501548	0.17248224795162986	0.12907125106360412	1.3363335873039113	0.1814402630001891	0.673356275490614	GATA3 KO	peak84415
26.99193559870236	0.06069170770577098	0.23118206836622807	0.2625277476522355	0.7929145957945818	0.967916364237316	GATA3 KO	peak84416
43.40586095595857	0.17625291146864402	0.1983466648716381	0.8886104113860838	0.3742124936977079	0.8355327433995736	GATA3 KO	peak84420
29.327328504272465	3.324849049111193e-4	0.24010700284074374	0.0013847363924310331	0.9988951405647911	0.9998659492255211	GATA3 KO	peak84421
33.36174786100294	0.21065634232875527	0.20571096664162625	1.0240404085784327	0.3058161891568703	0.7939141247903064	GATA3 KO	peak84424
354.3509954613404	0.05339817968944163	0.12485193720920651	0.42769203973155556	0.6688753461285608	0.9417267695408674	GATA3 KO	peak84425
96.30396082397824	-0.04693798530069082	0.3562136991340707	-0.13176917511817657	0.8951668686039858	0.9851661207154174	GATA3 KO	peak84426
26.15084308386247	0.2412898136535901	0.3366062215863543	0.7168311165386129	0.4734783093161264	0.8816230787149367	GATA3 KO	peak84427
27.102714917321077	0.1132746295188069	0.2339108521497423	0.48426410522540475	0.6281984468272566	0.9310794107375951	GATA3 KO	peak84428
117.53186012948794	0.34714510074593957	0.12857069807984847	2.700032790755683	0.006933264215678931	0.10775379337926728	GATA3 KO	peak84434
178.3485219981428	0.45192272281397544	0.11732618380158918	3.8518488215573763	1.1722939097646332e-4	0.004525672318005853	GATA3 KO	peak84435
30.834021715101315	0.12753239410583647	0.2089808470590372	0.6102587672534819	0.5416904060697622	0.9048813520242323	GATA3 KO	peak84438
87.1863384145831	-0.24588985887184794	0.14529630909502553	-1.6923338273584982	0.09058234151644676	0.5067874101216121	GATA3 KO	peak84439
25.143111783142636	-0.7113442515671283	0.270780047159532	-2.627018715112472	0.008613659641316558	0.12513295109609857	GATA3 KO	peak84440
60.442906502856246	-0.16594519451279044	0.20153063728686613	-0.8234241539988679	0.4102668320840198	0.8525186749073925	GATA3 KO	peak84441
48.73043813562876	-0.006831183547164035	0.20734278776098847	-0.032946328256368326	0.9737173882247812	0.9967609764611131	GATA3 KO	peak84444
20.217674114813036	0.6011385756269896	0.3724995913531871	1.6137966042948417	0.10657155135918199	0.5439651334790242	GATA3 KO	peak84446
34.77135511660556	-0.06094871347675716	0.24126036970236434	-0.2526262956155947	0.8005570080161294	0.969590778163335	GATA3 KO	peak84448
294.88519438245913	-0.08241195810084685	0.13104033963736222	-0.6289052541294662	0.5294110860933174	0.9005752050432717	GATA3 KO	peak84451
22.724071370925724	6.760394993235461e-4	0.2572882150069264	0.0026275571903102775	0.9979035150976003	0.9998627909799374	GATA3 KO	peak84452
161.5205292198711	-0.09410521571806901	0.11022694826247656	-0.8537405525732431	0.393248759486986	0.8449442267641357	GATA3 KO	peak84455
59.14358249229761	-0.2065314319856101	0.16548884428141988	-1.2480081837685433	0.2120280602167097	0.7097576285729462	GATA3 KO	peak84456
80.06933124241621	0.17459184030567176	0.13722986435758763	1.2722583464101365	0.2032813430062936	0.7006171070060445	GATA3 KO	peak84459
47.373112720052596	0.17871565588109975	0.17562935250563783	1.0175728221474987	0.308881008563619	0.7963752804810755	GATA3 KO	peak84460
20.63047998150236	-0.019724107032377463	0.26518850027346563	-0.07437768610644022	0.9407098635233427	0.9925930080102856	GATA3 KO	peak84463
26.55461113844249	-0.3029442084054432	0.2743342396577174	-1.1042887274421962	0.26946791115225255	0.7660406391957828	GATA3 KO	peak84465
25.58855072242918	0.10816432377803291	0.29605333965125435	0.3653541753842351	0.7148470430986558	0.9528768175132425	GATA3 KO	peak84466
24.590609840887655	0.1483948403873917	0.2654859521100525	0.5589555274317387	0.576192071901201	0.9161164657508963	GATA3 KO	peak84467
30.343528395192987	-0.2582405990573716	0.31287802109844376	-0.8253714919020118	0.40916071476394766	0.8522086249670843	GATA3 KO	peak84468
33.66189427364674	0.42741883157920185	0.2186687347470753	1.9546408043819288	0.05062548155184877	0.37918492913749846	GATA3 KO	peak84473
22.824448178533732	0.4325021953591501	0.23825578876673248	1.8152851504590184	0.06948009982645113	0.4461772901551845	GATA3 KO	peak84474
41.47025865162707	0.011894155396804884	0.19111149131834293	0.06223673581716894	0.9503743082285674	0.9939881299657355	GATA3 KO	peak84477
98.99534642606444	6.681646704599036e-4	0.16434890730398596	0.004065525481249723	0.9967561889228499	0.9998627909799374	GATA3 KO	peak84478
29.16550396541325	0.6348706786075676	0.22887349872263119	2.773893360965129	0.005538983151959554	0.09200734872320167	GATA3 KO	peak84479
28.345951062103808	-0.19648134911528467	0.284040628962715	-0.6917367766464004	0.48910264694838423	0.8872076106026909	GATA3 KO	peak84483
37.90516054341128	0.06618660092983687	0.21652934610666627	0.3056703496311865	0.7598556509810608	0.9617983067513491	GATA3 KO	peak84485
216.825111719665	0.13983670083136368	0.10247036736075714	1.3646550162063402	0.17236150433484962	0.6607513153334231	GATA3 KO	peak84488
39.909889307909864	-0.07170931014827353	0.20244384599657195	-0.3542182761608264	0.7231753079973167	0.9543080581501278	GATA3 KO	peak84489
26.787010438154287	-0.006421206775002711	0.23625896283208264	-0.02717868011452536	0.9783172202281311	0.997396671351168	GATA3 KO	peak84490
35.06721334210985	-0.9707828526460048	0.24919176144125832	-3.895726114825214	9.79049748780116e-5	0.003880227772030633	GATA3 KO	peak84491
38.28875266193812	0.05878010576752243	0.19332061350721494	0.3040550342828738	0.7610859633775157	0.9621840605462908	GATA3 KO	peak84492
24.722050522211998	0.1710146245383683	0.2731642887694911	0.6260504449857957	0.5312818544018327	0.9011365788742973	GATA3 KO	peak84494
93.61037388849392	-0.10060041955136526	0.16076489582982492	-0.6257611093024574	0.5314716442072317	0.9011724915116375	GATA3 KO	peak84495
268.52830114281016	-0.05990152296507383	0.09369858088860339	-0.6393002156168162	0.522627648232463	0.8980838314554125	GATA3 KO	peak84496
28.905253878070233	-0.11473586949043499	0.24131408478811636	-0.47546279609488096	0.6344571448041363	0.9326664337255547	GATA3 KO	peak84497
50.75195747936176	-0.08898188341836627	0.18723490249190627	-0.4752419673581572	0.6346145173906756	0.932693993747969	GATA3 KO	peak84498
89.3402258249281	-0.21115757479350716	0.1916644246872168	-1.1017045815262891	0.27059012451404957	0.7665113488102101	GATA3 KO	peak84499
208.84984863725145	9.710576717702873e-4	0.13383768719072273	0.007255487539817547	0.9942110093016973	0.9995019715950036	GATA3 KO	peak84501
27.953908175380842	-0.3420640795027561	0.27635274474012717	-1.2377806481510494	0.21579740583548937	0.7141499388719047	GATA3 KO	peak84505
55.35531275950931	0.18291911907617897	0.22602416370421755	0.8092901045551607	0.4183482967775347	0.8557763658456243	GATA3 KO	peak84506
273.6540528983581	0.07179008772442563	0.30518884952110803	0.23523168633806968	0.814028913754681	0.9723094918885935	GATA3 KO	peak84507
177.70396921137305	-0.0051698932872342954	0.14499421322382136	-0.035655859446292196	0.9715567672113853	0.9966240320267934	GATA3 KO	peak84508
424.61028659219	-0.03690296768031194	0.07863851895359783	-0.46927343204527094	0.6388742031097849	0.9338809754282591	GATA3 KO	peak84509
56.91182847770667	0.005447878802802891	0.15633583476819546	0.034847281244768026	0.9722015185249554	0.9966240320267934	GATA3 KO	peak84510
73.71474836284439	0.0011875962912365316	0.1660574280745237	0.007151720371723203	0.9942938013748536	0.9995019715950036	GATA3 KO	peak84511
26.81753210192692	-0.009020104277069549	0.25396020144022374	-0.03551778674735643	0.9716668635497593	0.9966240320267934	GATA3 KO	peak84512
18.881034031754517	0.020740278927857465	0.35771795452747457	0.057979418324848174	0.953765022740694	0.9943282233723726	GATA3 KO	peak84516
34.246195516519194	-0.5592347378710586	0.25861307840288955	-2.1624379606967707	0.030584434224786638	0.2846876772129651	GATA3 KO	peak84517
38.24974898166861	-0.37858292117855136	0.24313070034540482	-1.5571168949076184	0.1194427345072501	0.5707879017910205	GATA3 KO	peak84520
52.47768787311041	0.0074825132094428785	0.170117549291942	0.043984369870047876	0.9649168628464311	0.9957458958036749	GATA3 KO	peak84522
148.2735493306611	-0.14213333025453811	0.10782665537363532	-1.3181650656048367	0.18744839721954032	0.6810911514436052	GATA3 KO	peak84523
76.38141796184016	-0.058543928578414915	0.1515722704212794	-0.3862443203872195	0.6993157327087084	0.9491846857776418	GATA3 KO	peak84524
33.48664679344744	-0.3192792365207265	0.2391111061951882	-1.335275644871537	0.18178614680587757	0.6739202245238655	GATA3 KO	peak84526
33.5771048580132	0.281931843382193	0.2451724082227017	1.149933001947352	0.2501714669953082	0.7483867963401118	GATA3 KO	peak84527
67.93955520147746	-0.003956755908769866	0.20008824750136725	-0.019775054048303504	0.9842228179776203	0.9983979415518931	GATA3 KO	peak84528
80.52804245930449	-0.32169585582151716	0.17163744629423805	-1.8742754729060347	0.06089246629720937	0.4176864148892452	GATA3 KO	peak84529
43.81533838936943	0.01726832271115556	0.2014342082451617	0.08572686268927379	0.9316835473935418	0.9910345660682827	GATA3 KO	peak84531
31.68278903129257	-0.10142848101072222	0.24017709664950218	-0.4223070493634117	0.672800913416971	0.942565047256519	GATA3 KO	peak84536
51.63630790406595	-0.265793001849798	0.17017456123583224	-1.561884455112273	0.11831521114512529	0.5684078905718277	GATA3 KO	peak84539
75.4181339865618	-0.037180361802106765	0.1846813846762975	-0.2013216538703946	0.8404470718429047	0.9771090884291782	GATA3 KO	peak84540
54.22873081801965	-0.12674283710055834	0.24282388781541234	-0.5219537428578879	0.6017025379317544	0.9232835524021644	GATA3 KO	peak84541
40.48949824016551	-0.9833026489554733	0.25879387363562567	-3.799559221173586	1.4495367154947024e-4	0.005402035017159757	GATA3 KO	peak84544
41.38633437590195	-0.22640032659324705	0.18413146615568537	-1.229558050669204	0.21886264697159888	0.7174147674350084	GATA3 KO	peak84545
29.287353467455933	0.08330022635489816	0.24395150581440883	0.3414622347864109	0.7327556305311405	0.9560480639227465	GATA3 KO	peak84546
49.212857684914724	-0.13446347557801905	0.19730893858357096	-0.6814869946759484	0.49556339318111725	0.8891065841375821	GATA3 KO	peak84547
62.25976026194835	-0.18853606619046515	0.1716205883867362	-1.0985632199652584	0.27195862794712305	0.7675023801991646	GATA3 KO	peak84550
17.65670510332528	-0.0609918241754725	0.3749638711611825	-0.1626605357646696	0.8707857209769436	0.9820377220107035	GATA3 KO	peak84553
29.697791086836776	-0.3234099340954493	0.26383301504543866	-1.2258129788637333	0.22026906191427317	0.7189600576695777	GATA3 KO	peak84554
216.2133782093129	-0.43553952615394004	0.11084702913162711	-3.9291944003005397	8.523091716570006e-5	0.003467514443250511	GATA3 KO	peak84555
31.059469163957576	-0.2634775779520987	0.22041722253279866	-1.1953583976991295	0.2319470325198422	0.7313847478208055	GATA3 KO	peak84556
31.523823095949474	-1.2787551751155568	0.3007644377924539	-4.2516834254120734	2.1216963457499814e-5	0.00108327990557739	GATA3 KO	peak84557
22.55521782570703	-0.05543311808201025	0.2991701410912569	-0.18528960771222586	0.8530018887434825	0.9795452789506274	GATA3 KO	peak84559
65.06207691964651	-0.017145794939566427	0.17049657210883934	-0.10056386898278002	0.9198966796321462	0.9890185468895885	GATA3 KO	peak84565
28.22684633730597	-1.2806265083965886	0.3134517452649967	-4.085561901446515	4.39702755287291e-5	0.0020022024638395885	GATA3 KO	peak84566
51.058944039246704	-0.3089905453540694	0.1945219681770126	-1.5884609242329473	0.1121821503545793	0.5565373080956192	GATA3 KO	peak84569
82.79437735469682	0.18973234105156825	0.15294353913661854	1.2405384504806554	0.21477630149549226	0.7129205030368645	GATA3 KO	peak84571
32.6727851036765	-0.3023462253643055	0.2438569769511151	-1.2398506253315666	0.21503064915615308	0.7133574584658777	GATA3 KO	peak84573
64.34193744892234	0.3920068471580503	0.14709708731476917	2.6649531565448688	0.007699904753386831	0.11597540577652435	GATA3 KO	peak84575
36.905508181372134	0.11574285029894589	0.2395146693825479	0.48323908759878	0.6289259845850447	0.931356969433739	GATA3 KO	peak84580
25.203750378178615	0.4222538182263443	0.28159442035949445	1.49951059998731	0.13374122090156598	0.598843117879509	GATA3 KO	peak84581
38.181943886875054	-0.32130635708434885	0.20530267237694502	-1.5650373829251272	0.11757414418369012	0.5668773122064927	GATA3 KO	peak84583
108.21258734557912	-0.18818840176426557	0.12598189194935075	-1.4937734213415692	0.13523485069165136	0.601818615059586	GATA3 KO	peak84584
451.4975539340861	0.033850420124983	0.09983694336416446	0.33905705627936217	0.7345667483699401	0.9563255247899496	GATA3 KO	peak84585
23.508593361526348	0.08769249796214065	0.22689911944827404	0.38648231943505545	0.6991394944167582	0.9491153106509216	GATA3 KO	peak84586
46.449313568438654	0.24864876419793022	0.19549122475637953	1.271917777935022	0.20340233457201806	0.7006694396224227	GATA3 KO	peak84589
192.01719756718043	-0.06652107384848996	0.10365599502081771	-0.6417484472087719	0.5210365273025037	0.8978176114469288	GATA3 KO	peak84590
1256.3248965497935	-0.13796426183614283	0.10402523129886228	-1.326257679156458	0.1847543597917008	0.6776065168220143	GATA3 KO	peak84591
28.87652699807878	-0.5797835385488707	0.24882976287081818	-2.330040955952161	0.01980398657785734	0.21826343478488616	GATA3 KO	peak84592
20.65123211357738	-0.3474416107954823	0.3259626725006594	-1.0658938587355564	0.28647162544997723	0.7793204266020342	GATA3 KO	peak84594
40.77489287135423	-0.12890156340734982	0.2161730402522883	-0.5962888029742891	0.55098230986664	0.9079020483018936	GATA3 KO	peak84595
32.58386859037688	0.2412005677711467	0.22695514888478807	1.0627675510177133	0.2878873783042985	0.7802135744847497	GATA3 KO	peak84600
30.861828246045306	0.3692286483030653	0.21741337781186154	1.6982793424173601	0.0894550516960547	0.5041135517734681	GATA3 KO	peak84602
69.31547883647626	-0.10486777834402608	0.14878618004345934	-0.7048220359807273	0.4809209933462821	0.8839639661522319	GATA3 KO	peak84603
411.92164517403177	-0.2130143272634754	0.07444444691728282	-2.861386390581439	0.004217926452413316	0.07533030906236311	GATA3 KO	peak84604
367.76661312294647	-0.12946397519430639	0.08761058756076145	-1.477720659098627	0.13948256239394566	0.6096075588335353	GATA3 KO	peak84605
725.3136550151218	-0.045358210382750036	0.0910601374319935	-0.49811269411519327	0.6184046138007361	0.9287648606344729	GATA3 KO	peak84606
98.71421742811384	-0.005785201210175337	0.12587151860511742	-0.045961161621673914	0.9633412057125416	0.9955051054909801	GATA3 KO	peak84607
98.54632890485892	-0.21998364619213465	0.1393334936158167	-1.5788281803849264	0.11437547293833468	0.5608027334599065	GATA3 KO	peak84610
28.08559604026655	0.14608931978545994	0.3077620764571001	0.4746826557294293	0.6350131821381302	0.932822004118222	GATA3 KO	peak84615
45.37657368558519	-0.06199419548801457	0.2081703060040232	-0.29780518018173274	0.7658518606402371	0.9629277312418923	GATA3 KO	peak84616
27.915256177160302	-0.34097734317192674	0.30031846707684506	-1.13538586717905	0.2562136785834494	0.7539418345988153	GATA3 KO	peak84617
540.0656922954934	0.025886400003071745	0.07125645755779159	0.3632849693949061	0.7163920201718419	0.9531287750091234	GATA3 KO	peak84620
470.87800616490324	-0.021833151521655998	0.06151032119777864	-0.3549510244216457	0.7226262820535627	0.9542793333925367	GATA3 KO	peak84621
82.33107444522055	0.021532309980256847	0.13736263367943777	0.15675522085945623	0.8754377650331355	0.9825832833575732	GATA3 KO	peak84622
27.9243620144953	-0.09383846751175598	0.24346093296650195	-0.3854354223010692	0.6999148427892092	0.9492471623393728	GATA3 KO	peak84623
36.66668906645807	0.002375249548714998	0.23453271067188372	0.010127583235235887	0.9919194958320429	0.9993157441826217	GATA3 KO	peak84624
109.6597800630534	-0.26881130382927265	0.18337626600957116	-1.465900193513823	0.14267547924412763	0.6149793323581356	GATA3 KO	peak84626
25.165089259878442	-0.1364760992005009	0.23319210137270488	-0.5852518091184173	0.5583784131191898	0.9103903508643232	GATA3 KO	peak84628
59.41735179182618	-0.11227641642223257	0.1662580849103416	-0.6753140244745399	0.49947627554859875	0.8903664734251532	GATA3 KO	peak84629
28.248267078158783	0.41103344358454524	0.24640180483104654	1.6681429905368743	0.09528734476289451	0.5179050945861566	GATA3 KO	peak84632
34.71937078410371	0.5491205114174103	0.2066653394557389	2.657051796220596	0.007882733077435816	0.11782900948742242	GATA3 KO	peak84635
29.47909078382843	0.3569697849213551	0.22607744329087517	1.5789712574822052	0.11434264991781944	0.5608027334599065	GATA3 KO	peak84636
43.09577066769696	0.5375608816175018	0.23133592136119052	2.3237242121952804	0.020140279923795155	0.22049720981386622	GATA3 KO	peak84637
31.11816225634955	1.140753788384096	0.20698216199963904	5.511362802298322	3.560659204969759e-8	4.303152559218209e-6	GATA3 KO	peak84639
54.14232938748799	0.010434392248109084	0.24577074461776566	0.042455794583432405	0.9661353507647072	0.9959303070004261	GATA3 KO	peak84642
21.044621087424215	-0.16031269888605862	0.3275417935520776	-0.4894419644819148	0.6245288325456002	0.9299759428739119	GATA3 KO	peak84643
35.129835815657536	-2.250947351831327	0.3758176388556123	-5.989467015666427	2.1052982181698067e-9	3.4903462018163237e-7	GATA3 KO	peak84645
29.602167204027186	0.05519705578684999	0.30703255839594334	0.17977590414261185	0.8573285011035507	0.9800450010361169	GATA3 KO	peak84648
29.484307834823518	-0.4227345706076849	0.30633940479985544	-1.379954925759144	0.1676005234659758	0.6534479799607047	GATA3 KO	peak84649
27.2302326611659	-0.5262766316648991	0.2660593490406267	-1.9780422434414726	0.0479239412945329	0.3681589529317011	GATA3 KO	peak84650
24.27843342010667	-0.5899959855045226	0.27395053351151244	-2.1536588300884936	0.031266937015214595	0.2886873278511515	GATA3 KO	peak84651
101.44891479868186	0.04478532164054401	0.15542636546585145	0.2881449457195455	0.7732357891722981	0.9644343590854783	GATA3 KO	peak84652
36.10418155581195	-0.05982200397837095	0.236917398086076	-0.2525015235758947	0.8006534366098026	0.969590778163335	GATA3 KO	peak84654
54.15745109028099	0.13028855942675677	0.17865181921475629	0.7292876165461135	0.4658257456296238	0.8780569047636501	GATA3 KO	peak84655
139.943440373935	0.028353261689380495	0.11367626005978093	0.2494211339682522	0.8030350390792227	0.970029579950047	GATA3 KO	peak84656
344.80370066748	-0.036972250763387594	0.09387610070898772	-0.3938409295247588	0.6936984841393292	0.9479439874646328	GATA3 KO	peak84657
515.6951827580767	-0.056162279031094074	0.0851685431497119	-0.6594251463521019	0.509622798768208	0.8941036010404958	GATA3 KO	peak84661
97.56488401413603	-0.07172622761477307	0.13731468992456794	-0.5223492668859752	0.6014271724927376	0.9232588097031822	GATA3 KO	peak84662
88.93563834858477	0.1397720411591515	0.16660133658770512	0.8389611033256646	0.4014911371600492	0.8490499697228295	GATA3 KO	peak84663
26.02924387550777	-0.019537572895736207	0.2396012645543527	-0.08154202746832405	0.935010903052076	0.9914110704468042	GATA3 KO	peak84665
222.8346952326346	-0.01864417189500467	0.09231994551042648	-0.20195172117924423	0.8399544673493649	0.977003222651135	GATA3 KO	peak84666
631.5121025297149	-0.03167760460710579	0.0770324319228915	-0.41122425732079543	0.6809081028516143	0.9443890766410025	GATA3 KO	peak84667
75.46739407141428	-0.08312268581597444	0.15068286883775656	-0.5516399206964556	0.5811950797378262	0.9175565952337357	GATA3 KO	peak84668
97.16571772179657	0.06871551404573391	0.19841720830649842	0.3463183190219464	0.72910350286492	0.9552565806264394	GATA3 KO	peak84669
27.504030897398945	-0.4321692391493023	0.2507820214228067	-1.7232863691639413	0.0848367514975163	0.49149456840690053	GATA3 KO	peak84670
27.181819926118987	-0.024886231035809222	0.24501987222483665	-0.10156821489553698	0.9190994097779983	0.9889150652372023	GATA3 KO	peak84671
95.7614132954251	-0.03493230781949314	0.16028615588336087	-0.21793714888834906	0.8274780821237498	0.9745872523689494	GATA3 KO	peak84675
40.6170138371591	0.26894211361030484	0.1939327823072863	1.3867800503380925	0.16550884212585498	0.650210720476533	GATA3 KO	peak84677
69.10226549401028	0.22589874591858333	0.14919264326529397	1.514141320741203	0.12999000052439308	0.5913515515159943	GATA3 KO	peak84678
337.78563788288056	-0.03301177920581274	0.0908023565931736	-0.36355641466131866	0.7161892786518775	0.9531287750091234	GATA3 KO	peak84679
80.2505250137266	-0.18808184240102632	0.14172238523293879	-1.3271145704462275	0.18447078619366306	0.677193152293091	GATA3 KO	peak84680
26.418258900433383	0.006494042250217165	0.2366002460232842	0.027447318248257763	0.9781029579441578	0.997359223165436	GATA3 KO	peak84681
64.00836909677395	-0.1298899165361716	0.19508765053975052	-0.6658028643884129	0.5055371137906179	0.8926295736593592	GATA3 KO	peak84683
25.787249027222853	-0.20371022113033338	0.3357534910538706	-0.6067255488272756	0.544033064012302	0.9054373577010437	GATA3 KO	peak84686
26.900330634334207	0.06708819462854708	0.23676827871808195	0.2833495896991693	0.7769088670551941	0.9652291579862297	GATA3 KO	peak84687
79.00160910489569	-0.15578143809617734	0.14149246487115572	-1.100987520699659	0.27090208850317476	0.7667810862128839	GATA3 KO	peak84688
54.64594361949726	-0.16774724691847318	0.17291397553311555	-0.9701196586411671	0.33198685110402715	0.8119292535118574	GATA3 KO	peak84689
33.95360158290055	0.06731125828987318	0.25140212015161245	0.2677433994959149	0.7888968410231934	0.9673055546349382	GATA3 KO	peak84690
74.02522182692633	0.03881306739562994	0.15180147353151838	0.25568307403532037	0.7981955658053957	0.9692479176011103	GATA3 KO	peak84691
22.994588890372658	0.11524368703918922	0.2591526692398707	0.44469419272128013	0.6565407666271788	0.9383364606092611	GATA3 KO	peak84692
73.10777587549262	-0.13830108248351192	0.1559219612825862	-0.8869891152334919	0.37508476073879365	0.8358484564715779	GATA3 KO	peak84694
35.34782431116501	-0.23802264910420742	0.23847111348437455	-0.9981194184334762	0.31822145498127336	0.8028510733566641	GATA3 KO	peak84697
34.75614224636584	0.24950087889967715	0.25764682852986603	0.9683832722619964	0.33285299051409656	0.8125948377330451	GATA3 KO	peak84699
39.32558647902984	0.14164844269744137	0.27200927790857204	0.5207485707346069	0.6025419340828302	0.9234396846967281	GATA3 KO	peak84702
73.423576165831	0.030744707980961367	0.19800296841150694	0.15527397507023757	0.8766053316448637	0.982834657849097	GATA3 KO	peak84704
237.98235207383374	0.029958742394500183	0.0847986362745904	0.35329273807528444	0.7238689891489194	0.9544274792615086	GATA3 KO	peak84705
68.09860271512099	0.13179551591773464	0.14234589084346383	0.9258821251304591	0.354507241582488	0.8259500317262057	GATA3 KO	peak84706
378.46263050113185	-0.053731691677120795	0.07745075851216787	-0.6937529432804624	0.4878371576540436	0.8866346389529148	GATA3 KO	peak84707
92.43411728993162	0.0057133890482218425	0.16407039343020757	0.03482279117379096	0.9722210469222279	0.9966240320267934	GATA3 KO	peak84709
179.3447415501585	-0.0379855140335639	0.13109383295481516	-0.28975820736477037	0.7720012224980336	0.9641089577967679	GATA3 KO	peak84710
55.876574117667886	0.17841426988172526	0.1935889147647485	0.921614081563174	0.35672991074267146	0.8264673688580317	GATA3 KO	peak84711
69.8782064425435	0.10255276268715591	0.14167943931145466	0.7238365932668157	0.46916606080168943	0.8796779393190937	GATA3 KO	peak84715
150.325114358545	0.09757402753616647	0.10788305215310774	0.9044425939830596	0.36576076115998124	0.831289195390638	GATA3 KO	peak84716
83.71218821674013	0.14972547886933038	0.15015621546350114	0.9971314101594718	0.318700728514858	0.803244459390711	GATA3 KO	peak84717
51.01787397859541	0.2659670964658086	0.173687740670315	1.5312945832524438	0.12569660369090896	0.5833404442528033	GATA3 KO	peak84718
44.64605844297853	0.8876291934079348	0.1766030917500083	5.026124880443341	5.004900400249013e-7	4.36819796452858e-5	GATA3 KO	peak84720
33.59546567266296	0.27876599923143747	0.24067475109659903	1.1582685676884727	0.24675445430547663	0.7451031821565031	GATA3 KO	peak84722
33.770165282778116	0.24091497831622455	0.2709054749522087	0.88929534686859	0.3738443715963499	0.8354313503074502	GATA3 KO	peak84723
24.637337425102938	-0.10735128559905899	0.32242440696097246	-0.33295024595347467	0.7391718403221161	0.9575514831928643	GATA3 KO	peak84726
42.204657986301825	0.6351986815488839	0.20630952678716827	3.078862578188954	0.002077925068773228	0.044373570966008004	GATA3 KO	peak84728
23.42292871072454	0.19559245248680768	0.26429269416587753	0.7400600047008804	0.4592635855715025	0.8749964829542847	GATA3 KO	peak84729
24.079720864736725	0.393638374425652	0.26753885205679184	1.4713316267877699	0.14120145421012445	0.6124812967669614	GATA3 KO	peak84733
23.006071223845623	0.25716451843163235	0.23557621186768637	1.0916404351389744	0.2749911758526755	0.769496142720359	GATA3 KO	peak84734
243.69332511420382	0.26626249382298905	0.11142790204410194	2.3895495557082755	0.016869047925067132	0.1960351673143404	GATA3 KO	peak84735
123.59922326948062	0.022814770543607067	0.158298400470399	0.14412508576088431	0.8854016959510066	0.983929030129378	GATA3 KO	peak84736
29.20987425594634	0.46106316331739755	0.21799541328206867	2.115013138927004	0.03442882750200237	0.30627781986471725	GATA3 KO	peak84740
19.716114120492644	0.3509433707572702	0.37180962539478735	0.9438791972763982	0.34523138361348327	0.8206281922830108	GATA3 KO	peak84742
28.755001581893545	0.49017705147646323	0.2534392168801805	1.9341010342065816	0.05310070680500568	0.3890303504676777	GATA3 KO	peak84743
38.83136911249137	-0.15379888271182976	0.19324217562435259	-0.7958867271852835	0.42609787654792924	0.8596824097519083	GATA3 KO	peak84745
79.0793907724139	0.01300598855647769	0.14946324161460656	0.08701797456001822	0.9306572246691188	0.9909743493395067	GATA3 KO	peak84746
409.6695834555005	-0.02072098662654231	0.07664316370911516	-0.27035661921766374	0.7868859106231316	0.9669550679526198	GATA3 KO	peak84747
331.72680361222746	-0.10362478372231583	0.08076189044953103	-1.2830901201733518	0.19946050471729898	0.6968352891711302	GATA3 KO	peak84748
76.84337234606444	-0.05082691607707533	0.15894686399357738	-0.3197730033801051	0.7491404140983351	0.9599815840176746	GATA3 KO	peak84749
29.951369470508585	-0.3239428259056419	0.24714321654327429	-1.3107494125735801	0.18994243859952817	0.6843829080495409	GATA3 KO	peak84750
110.82555617725113	0.06315731260410748	0.14354259158181878	0.43999005387963913	0.6599443110112047	0.9392322793308872	GATA3 KO	peak84755
25.299614891315365	0.16702115517463398	0.25703099616808706	0.6498093913366364	0.515815351898038	0.896125625211638	GATA3 KO	peak84756
29.24700305489744	-0.20175992511105223	0.2609263374508926	-0.7732447674011608	0.4393775365513788	0.865441350294709	GATA3 KO	peak84757
136.94700932148714	-0.1970970973425197	0.15245943211300955	-1.2927838875617927	0.1960858145917147	0.6924593825850122	GATA3 KO	peak84758
149.85628099895146	-0.10716459693538935	0.1655211297697244	-0.6474375633158039	0.5173487914394153	0.8967116732863856	GATA3 KO	peak84759
42.17453901058521	-0.02623950648719811	0.22421915725516434	-0.11702615783778551	0.906839324942044	0.9868222826772631	GATA3 KO	peak84760
29.3466027547193	0.34188908716901306	0.27537006831228655	1.2415622702366107	0.2143981097073419	0.7124309682423847	GATA3 KO	peak84764
34.7785164539199	1.0058303311721464	0.212850076894407	4.725534262649713	2.2951113096969774e-6	1.6328841232265813e-4	GATA3 KO	peak84766
32.98599992906851	0.1835761990671967	0.2318939542143404	0.7916385732830127	0.42857144867047864	0.8607138345154319	GATA3 KO	peak84770
25.284044552013587	-0.025526682948237733	0.23415307584625936	-0.10901707293820939	0.9131889487976138	0.9879158556111293	GATA3 KO	peak84772
246.24551086809234	-0.07046249527992571	0.12250942709912363	-0.5751597811563822	0.5651832403783206	0.9126802904608057	GATA3 KO	peak84773
39.898891814993995	0.02365820782641314	0.20479773408993468	0.11551987101587705	0.9080330711201156	0.987065250923162	GATA3 KO	peak84777
60.90701207214587	-0.16331645840783038	0.1839349296534567	-0.8879034488747046	0.37459268938835993	0.8355429986414623	GATA3 KO	peak84779
197.15049768550296	0.06250389579453156	0.10138896991167454	0.6164762877952317	0.5375802171996449	0.9032178650497132	GATA3 KO	peak84782
103.59014501445631	0.09260781434182035	0.1205407420015976	0.7682698215064327	0.44232689986267343	0.866946285290074	GATA3 KO	peak84783
52.961956784467866	-0.21003431552574334	0.18432486236415938	-1.1394790308362817	0.25450340945059247	0.751976683431573	GATA3 KO	peak84784
26.19514437780047	-0.5220512846735317	0.27007437826976516	-1.932990785790417	0.05323733290020868	0.38951160386293493	GATA3 KO	peak84787
55.90562029385197	0.1819850184461383	0.1645729698414695	1.1058013878065247	0.2688124942081284	0.7652116787799116	GATA3 KO	peak84788
48.82483250791881	-0.09857539231257233	0.19918083764051564	-0.4949039951849313	0.6206678904164786	0.9291733974562623	GATA3 KO	peak84791
22.028680137155575	-0.30927972569567075	0.34875819866833	-0.8868027386211975	0.37518511292675455	0.8358811394626353	GATA3 KO	peak84792
61.58579024258027	0.3585501194605961	0.16339310692473383	2.1944017480845157	0.028206540355619997	0.27087252580434523	GATA3 KO	peak84794
24.00539220516739	0.2606834723033056	0.23907936748934197	1.0903637358624294	0.27555294962087457	0.7698842317967306	GATA3 KO	peak84795
76.93376324635697	0.30123544824727716	0.14782819786612808	2.0377401104495187	0.04157593057539167	0.3404929028863561	GATA3 KO	peak84796
94.10366230396215	0.19543844104048322	0.13948539094710916	1.4011391423392192	0.1611724686161798	0.6436744402007661	GATA3 KO	peak84797
41.433572527710126	0.014987843118075732	0.19186922659652483	0.07811488785324157	0.9377366645873579	0.9919681440767801	GATA3 KO	peak84800
378.52729973189463	-0.04392491033951664	0.08563200529411168	-0.5129496873120295	0.6079865153517308	0.9253994435353701	GATA3 KO	peak84801
165.8665761557322	-0.208262584542504	0.14160716618335048	-1.4707065338264678	0.14137049845349453	0.61270222400047	GATA3 KO	peak84802
422.1568513448404	-0.06108327481657281	0.10595445241995495	-0.5765050304301198	0.5642738706751318	0.9123150914341134	GATA3 KO	peak84803
26.933340228188047	0.46870005993856534	0.21704854061869952	2.159425069629725	0.030817204706921116	0.28608033954395357	GATA3 KO	peak84804
30.622846995966647	0.10186260941729568	0.34167233725781126	0.2981295185756713	0.7656043128217863	0.9628179214712244	GATA3 KO	peak84807
669.6042444616422	-0.08427703871931938	0.10101427299388802	-0.8343082241894535	0.404107318611778	0.8499345372445801	GATA3 KO	peak84808
207.1880003544695	0.030151075604610517	0.08850362868103269	0.3406761514070239	0.7333473942281916	0.9561399911687065	GATA3 KO	peak84809
28.68095939641906	-0.2580935712895495	0.2673592945150878	-0.9653435529804805	0.33437276409294436	0.8137162717666737	GATA3 KO	peak84810
40.222069387336056	0.08663190286119461	0.2055779488128486	0.42140659229974825	0.6734582061726451	0.9427676983185538	GATA3 KO	peak84811
24.306277792352855	0.12182938825017889	0.2376385616037635	0.5126667466255589	0.6081844545290873	0.9254620643646899	GATA3 KO	peak84812
29.08362829724252	-0.016233687300870967	0.27090790680245314	-0.059923268731719305	0.9522167474249675	0.9941476430194717	GATA3 KO	peak84813
26.349647266930265	0.0766307769882715	0.24180484900253055	0.3169116637006297	0.7513106315153002	0.9602670618888254	GATA3 KO	peak84814
23.451391070256314	0.22021701640725266	0.2746194052758093	0.8018989633528681	0.42261140583610834	0.8578609459101972	GATA3 KO	peak84815
22.648824150528572	-0.7745646068963772	0.2851783449287091	-2.7160709102579594	0.00660617670573125	0.10423877438970797	GATA3 KO	peak84816
40.00872399550283	-0.4927360117394106	0.2068949775340118	-2.3815755104949754	0.01723875609838824	0.19890861764155707	GATA3 KO	peak84818
31.34980410341169	-0.0973552797599638	0.25204465871179904	-0.3862620229984119	0.6993026233675095	0.9491846857776418	GATA3 KO	peak84819
58.8046210118991	-0.2069426262462944	0.18977736538297224	-1.0904494633945545	0.2755152032472997	0.7698842317967306	GATA3 KO	peak84820
153.43827639517355	0.1852070359045276	0.2341039532589856	0.7911316034019977	0.4288671988352154	0.8607138345154319	GATA3 KO	peak84821
236.87027225374115	0.31764922053992445	0.2283624835644503	1.3909868888348944	0.16422940261350336	0.648078622649528	GATA3 KO	peak84822
93.17624020813135	-0.054177355180437675	0.12432074269131971	-0.43578693311828515	0.6629913252523778	0.9401841327439179	GATA3 KO	peak84823
386.4836779096651	-0.07265378117764835	0.10075459617160751	-0.7210964456043553	0.47085017777046995	0.880154173738937	GATA3 KO	peak84824
306.26421251975427	-0.13773409039729362	0.12073648470191656	-1.1407826783870845	0.25396037057655546	0.751750778893369	GATA3 KO	peak84825
59.529769543092605	-0.0999099151345177	0.18935713280193864	-0.5276268902900014	0.5977583254741001	0.9220625126786266	GATA3 KO	peak84826
24.611377738268146	-0.39307689187220257	0.3655402201157205	-1.0753314416338773	0.2822263641821689	0.7752480405123395	GATA3 KO	peak84829
19.69424811051698	0.09810457165293726	0.35288830448990194	0.2780045992024215	0.7810088282196903	0.9655144381510625	GATA3 KO	peak84830
112.23930097458882	0.1768610751254638	0.13851943444328046	1.2767961104972825	0.20167423908271234	0.6987710386326775	GATA3 KO	peak84832
90.31755541845786	0.21722592923134684	0.1421094093440145	1.52858231016563	0.126368024160945	0.5845387796466731	GATA3 KO	peak84833
52.09777238988587	0.216161279746169	0.17448328802977184	1.23886523567395	0.2153954099514988	0.7138058961294416	GATA3 KO	peak84834
20.711937422298863	0.12411696159871037	0.3615399805315399	0.3433007918411466	0.7313721851685839	0.9557905052022871	GATA3 KO	peak84836
28.12003474385888	0.03950965717521618	0.27757866671690934	0.1423367928181253	0.8868139859043991	0.984108025881234	GATA3 KO	peak84837
38.330328246279976	0.08899853503022036	0.19978032573123117	0.4454819797919042	0.6559714795918152	0.9382141106625382	GATA3 KO	peak84838
258.3040898729123	0.0442170953926339	0.1040502990283866	0.4249588497633319	0.6708666728560474	0.9421869054928271	GATA3 KO	peak84839
27.50612786424849	-0.26512252716153434	0.26841921387783624	-0.9877181418249653	0.32329070702685664	0.8058963530193483	GATA3 KO	peak84840
18.359994234736604	-0.17053707486290057	0.39124639491467056	-0.4358815239692984	0.6629226908659711	0.9401841327439179	GATA3 KO	peak84841
19.685265511448378	-0.22184980349901187	0.3805680010663492	-0.5829439229714272	0.5599310510268384	0.9109021769782449	GATA3 KO	peak84844
34.25002260317185	-0.08515069294674156	0.22985564352333404	-0.3704529140181733	0.7110450539721662	0.9517986811632467	GATA3 KO	peak84846
30.196347175688295	0.2523465823748712	0.27226762007511246	0.9268328797425653	0.35401331073197684	0.8257196998194694	GATA3 KO	peak84848
76.20523023586667	0.08931651571667028	0.13611802024856398	0.6561696647774492	0.5117149647774479	0.8947987869598211	GATA3 KO	peak84849
605.0518230252151	0.02167496782604199	0.08382371825024333	0.25857798101170576	0.795960874175909	0.9684485610319955	GATA3 KO	peak84850
239.92562241334787	-0.012386139160469203	0.08875821923415324	-0.1395492075814782	0.8890161742749394	0.9843587351624816	GATA3 KO	peak84851
95.99421222461451	-0.06885860957718351	0.1283934525826473	-0.5363093537254868	0.5917447671046967	0.9203143132862481	GATA3 KO	peak84852
40.218244907083495	-0.09036703766855121	0.2084750839922752	-0.4334668485942409	0.6646756450748221	0.9407572668335398	GATA3 KO	peak84853
51.20410414294925	-0.15734001548237045	0.20591727282011452	-0.7640933338303278	0.4448116245576301	0.8676856327363405	GATA3 KO	peak84854
59.21042119170702	0.06118229557882436	0.20731611638800343	0.29511596418446484	0.7679052948943189	0.9634113864010287	GATA3 KO	peak84856
111.29576897352479	-0.1619104259419761	0.19414477223091628	-0.8339674773699259	0.40429931093838184	0.8500617261383363	GATA3 KO	peak84858
60.62611259740231	0.10842801644420498	0.16904752124683647	0.6414055387767721	0.5212592353199964	0.8978547038660419	GATA3 KO	peak84863
30.953993504648324	-0.13296736668413672	0.2255768117865647	-0.5894549427799664	0.555556129001082	0.9092459378043615	GATA3 KO	peak84864
44.07337391576028	-0.32781868105258144	0.19764196991447353	-1.6586491279885536	0.09718651600044843	0.5226564655853609	GATA3 KO	peak84865
57.53228069715663	0.1805457709699985	0.16250939748499732	1.1109866491669582	0.266574096053057	0.7629218049993929	GATA3 KO	peak84866
66.66215730926706	0.029587927539705274	0.16863977992390597	0.1754504634259841	0.8607256913975195	0.980545719691734	GATA3 KO	peak84867
92.99988261533474	0.14979169940061532	0.1818927415055638	0.8235166404154364	0.4102142582425529	0.8525186749073925	GATA3 KO	peak84868
23.575008377537753	-0.002765692346087578	0.24689523160045013	-0.011201886436443173	0.9910623746797895	0.9991833154178182	GATA3 KO	peak84871
507.7085159295783	-0.11754251100295006	0.10862872014175402	-1.0820574047964855	0.2792270211878356	0.7728002359487646	GATA3 KO	peak84872
33.85263030571113	0.09132761890361442	0.20824714136763428	0.4385540099318191	0.6609847270739595	0.9395810005761231	GATA3 KO	peak84873
35.20560372207362	0.008974989318960099	0.2605637904786105	0.0344444993775789	0.9725226991355304	0.9966240320267934	GATA3 KO	peak84875
35.410207923968265	0.08200165682725057	0.275155014153586	0.2980198528436734	0.765688011344454	0.9628557089045333	GATA3 KO	peak84876
51.69018759081983	0.37620786004083767	0.2533473313159171	1.4849489753326706	0.13755734104007153	0.6059347989039402	GATA3 KO	peak84880
32.99372450631011	-0.7658090309152691	0.2888200842393122	-2.651508924430375	0.008013299527044061	0.11920976613784033	GATA3 KO	peak84881
37.335415090916705	-0.28373192869785835	0.20867991398857025	-1.3596513592266424	0.17394027727853414	0.6629672388791839	GATA3 KO	peak84883
27.810498031037227	-0.055149462935113525	0.24150881200001284	-0.22835383304817297	0.8193711771604953	0.9728842763266056	GATA3 KO	peak84885
31.985319973798358	0.028261853149963857	0.23416808788234772	0.12069045532866701	0.9039362192747666	0.9864314094061998	GATA3 KO	peak84887
62.9906351452758	-0.020101535829809437	0.16614171040209197	-0.12099030268293379	0.9036987161046803	0.9863926512853427	GATA3 KO	peak84888
159.98030488573912	0.01459552351307597	0.15810950262353993	0.09231275331899585	0.9264495559534818	0.9904750462356497	GATA3 KO	peak84889
45.26789491641161	0.01996031254866575	0.18829038328934855	0.10600813594389709	0.9155758970132004	0.9882247344669736	GATA3 KO	peak84890
23.393711251304797	-0.3747518891714614	0.3462538221574035	-1.0823039781524866	0.27911747890024263	0.7726695549541982	GATA3 KO	peak84891
56.417472583025145	-0.005451904319754765	0.18972009646328455	-0.028736567297760366	0.9770746919155683	0.9970298635426602	GATA3 KO	peak84893
18.47732752352872	0.5518674832505558	0.344727686636206	1.6008794902306356	0.10940361305509391	0.5503645738317798	GATA3 KO	peak84896
28.23983469689256	-0.12943040641191306	0.22842726959873552	-0.5666153898318519	0.5709755167001676	0.9145541354314983	GATA3 KO	peak84899
109.31933789826591	-0.2312762260223723	0.16640244773858712	-1.389860721193836	0.1645711750746825	0.6485715200026568	GATA3 KO	peak84900
69.32981262880948	-0.13649385804273242	0.14617290906412095	-0.933783550704716	0.3504155562885319	0.8235829663105634	GATA3 KO	peak84901
264.0659659791475	-0.016848392382567634	0.09938111840120256	-0.16953313319085933	0.8653773130206093	0.9813252656636331	GATA3 KO	peak84902
251.39294452202165	-0.017187065212465283	0.08197765867925409	-0.20965547796029915	0.8339365766124898	0.9758665519022129	GATA3 KO	peak84903
75.0762200520427	0.030183207131245938	0.14768344839263475	0.2043777245165629	0.83805833606146	0.9765866939424382	GATA3 KO	peak84904
26.27442471970226	0.0567207573850571	0.22717999037267145	0.24967320974004367	0.8028400777020022	0.9700211724794195	GATA3 KO	peak84905
48.69276300157824	0.23891325137374245	0.22978652794756826	1.0397182702906616	0.2984708097726604	0.7888774797149555	GATA3 KO	peak84906
35.73149912313052	-1.7229067127301583	0.28463460375650695	-6.053047275320162	1.4213113299376734e-9	2.461543203536087e-7	GATA3 KO	peak84911
43.52048482819507	-0.3386038861433821	0.22404284666165497	-1.511335403869131	0.1307030180703672	0.5928376202257375	GATA3 KO	peak84912
93.51878440633295	0.09388595601238657	0.13479781317073314	0.6964946522794985	0.48611910514592327	0.8860201376519022	GATA3 KO	peak84914
172.50703535188788	0.052339141365211096	0.10057216720236799	0.5204137767051993	0.6027752099587236	0.9234523098033317	GATA3 KO	peak84915
75.12396654360629	-0.18841928272017286	0.14964469175355785	-1.2591110350273627	0.20799022916002352	0.7050855017754074	GATA3 KO	peak84916
32.70108289677781	-0.12206240214157103	0.2223812710844813	-0.5488879596123913	0.5830823415546896	0.9180001536045126	GATA3 KO	peak84917
25.25050283098796	0.24243695351271685	0.23727812336616327	1.0217417015667836	0.3069031682759621	0.7944863702220426	GATA3 KO	peak84919
22.21595167653722	0.47698152644194597	0.2755782627159202	1.7308387161640624	0.08348053447576903	0.48786621617068665	GATA3 KO	peak84921
59.42362712210418	0.02653025597122823	0.16694247119925795	0.15891855308384914	0.8737330432076634	0.9824013625226137	GATA3 KO	peak84922
36.10767313029901	-0.3299982199765115	0.2204447751694817	-1.496965485903684	0.13440223893477796	0.600371259468681	GATA3 KO	peak84923
33.17154572653423	0.33114838865645896	0.18984422086004218	1.7443164040299635	0.08110393277999109	0.4814493897718375	GATA3 KO	peak84924
36.41965063312775	-0.005708470001583078	0.266184000067572	-0.021445578998489607	0.9828902151313568	0.9982182863626626	GATA3 KO	peak84925
82.17810159589644	-0.20232972194742826	0.13651402364596385	-1.4821167565330224	0.13830923092090053	0.60734527353876	GATA3 KO	peak84928
27.159752734853946	-0.31636372621834935	0.23472826681073872	-1.3477870838344035	0.1777268733520499	0.6683571608550642	GATA3 KO	peak84929
44.75650393282936	0.1022363947821232	0.20095426392765758	0.5087545433667818	0.6109242854289006	0.9267867082776367	GATA3 KO	peak84930
96.31299869233052	-0.010729792727888866	0.12532437301933436	-0.0856161692205995	0.9317715444777795	0.9910376912648191	GATA3 KO	peak84931
492.2020616748984	-0.012031671826485542	0.07231956836459305	-0.16636813657167968	0.867867247810345	0.9816831576163417	GATA3 KO	peak84932
791.183719586367	-0.0718478540041442	0.08066041471982571	-0.8907449119088716	0.3730660346433244	0.8351739321698035	GATA3 KO	peak84933
1098.6613673511151	-0.006685333143718837	0.08334974732362617	-0.08020819928537233	0.9360716690880219	0.9915641203645809	GATA3 KO	peak84934
790.7787086743303	0.04455549968140317	0.05655313995931982	0.7878519161527215	0.4307833296001953	0.8617502917526346	GATA3 KO	peak84935
120.20081084750686	0.21822412654291343	0.2768649428549522	0.7881970331550414	0.43058146425728727	0.8617151178522295	GATA3 KO	peak84936
336.17736171849356	0.20097277421475157	0.1100011730750931	1.8270057363620662	0.06769890690845068	0.4405412118621048	GATA3 KO	peak84937
30.00525700225172	-0.010334953816383462	0.2732035254373167	-0.03782877179143391	0.9698242042127058	0.9965785442396213	GATA3 KO	peak84938
26.838184922106084	-0.0874579242291506	0.2628229435739614	-0.3327636584533531	0.7393126926567297	0.9575978341245006	GATA3 KO	peak84939
33.83852008220743	0.0015331225815144514	0.2012526217953028	0.00761790116241971	0.9939218530651007	0.9995019715950036	GATA3 KO	peak84940
213.69149724484754	0.061507285430150924	0.09262116431675765	0.6640737663348787	0.5066430995336622	0.8931539707646682	GATA3 KO	peak84941
102.69373062904447	0.07153332788120903	0.17336810892731166	0.4126094950438718	0.6798927435001912	0.9441594251923101	GATA3 KO	peak84942
438.1765682610446	-0.020611738290457145	0.07982883388492716	-0.258199165481596	0.7962532019459956	0.9684605534984451	GATA3 KO	peak84948
164.85927990674432	-0.07844302232166837	0.10386739912595516	-0.7552227453634819	0.4501153433307132	0.8701983489715136	GATA3 KO	peak84949
128.14127227370182	-0.17830722243040933	0.10845226399920602	-1.6441078853984525	0.10015391943322469	0.5298851604691476	GATA3 KO	peak84950
77.45958642059927	-0.04888644114874861	0.14641749875208812	-0.33388387020271665	0.7384671917478527	0.957309575635785	GATA3 KO	peak84951
24.403810885249676	-0.04050759894235448	0.24307882648733112	-0.1666438806197942	0.8676502646838622	0.9816745442419245	GATA3 KO	peak84952
33.538204938432344	-1.6323930768056292	0.29854729211456615	-5.467787248189831	4.5568836407873936e-8	5.336422960511978e-6	GATA3 KO	peak84954
27.086872669615655	-0.07008139646081576	0.3156402950526621	-0.22202930854922445	0.824291067773855	0.9740440214691415	GATA3 KO	peak84955
46.125422436113524	0.6607837749709513	0.19518641533905354	3.3853983835049175	7.107501959094834e-4	0.01930102853741484	GATA3 KO	peak84957
75.88613969359889	0.20180824233624486	0.14218941156477713	1.4192916344147555	0.15581401002977988	0.6359923551669487	GATA3 KO	peak84959
16.136484467691826	-0.4954412260615881	0.35274226931430225	-1.4045416984606895	0.16015760377591007	0.642456902745457	GATA3 KO	peak84962
24.722162339700066	0.37322242474057143	0.2830757271696929	1.3184543530884902	0.18735159602332044	0.6809102794954084	GATA3 KO	peak84964
43.54809501861423	0.2856160035522137	0.29996415413681077	0.9521671160146256	0.34101223530303026	0.8181843191704874	GATA3 KO	peak84966
54.628961627482255	0.030888088748692234	0.21298449718959206	0.14502505654764458	0.8846910886610883	0.9837270366728583	GATA3 KO	peak84967
1027.800812704577	-0.03400939041418073	0.07629790026320585	-0.44574477537203644	0.6557816172159769	0.938151589300837	GATA3 KO	peak84968
165.03500549384677	-0.003479420608423136	0.11216042835740524	-0.031021819900114638	0.9752521382817806	0.996882516322662	GATA3 KO	peak84969
106.72339869744832	-0.1423161259010998	0.14036197964877453	-1.013922190732954	0.3106198817501193	0.7979500131065125	GATA3 KO	peak84970
333.08767286817306	0.0393524651994064	0.09510213892704736	0.41379158916282194	0.679026744220555	0.943898184575497	GATA3 KO	peak84971
50.001309571916515	0.20724428485823343	0.18382249277848636	1.1274152674448348	0.25956694696262905	0.757209144917619	GATA3 KO	peak84972
39.10847750743441	-0.003752101494391881	0.19346226685892381	-0.01939448738666947	0.9845264080108903	0.998402605578555	GATA3 KO	peak84975
19.31205539198952	-0.16081589220704662	0.3481953533951689	-0.46185536549804485	0.64418504407659	0.9353586289412884	GATA3 KO	peak84979
23.1415761511479	0.1282557062841678	0.2686037293787458	0.477490415270148	0.6330129443900487	0.9323928633794245	GATA3 KO	peak84980
51.97501363823386	-0.18946099536045535	0.17689825516084576	-1.071016755864476	0.2841618956341322	0.7771043017500812	GATA3 KO	peak84981
52.067920260545684	0.1527246507019981	0.19426042764052914	0.7861850844095161	0.43175906309172707	0.8619877083597507	GATA3 KO	peak84986
46.63235549750142	0.3054052155430897	0.21095318013043804	1.4477393294296366	0.14768996620569333	0.6233439609033722	GATA3 KO	peak84987
45.54784178670537	-0.17030233819178384	0.21031523888482684	-0.8097479721145887	0.41808504047858236	0.8556126995870362	GATA3 KO	peak84989
114.37381326443128	-0.049410467074169094	0.17694613368394424	-0.27924016222035436	0.780060523956672	0.9654405181344822	GATA3 KO	peak84990
161.36579450805274	0.04991235764115346	0.1333049179238029	0.3744224775689324	0.7080900224592754	0.9510066304447666	GATA3 KO	peak84991
32.038966585441194	-0.12477978810300941	0.22910708742126074	-0.5446352162540304	0.5860044290976296	0.9187817620574245	GATA3 KO	peak84992
60.15893489461954	0.21560907329104584	0.19154099870089963	1.1256549498717485	0.2603115993516593	0.7580106937169817	GATA3 KO	peak84996
67.53334575867346	0.23457825528502912	0.20343963998576303	1.1530607078416242	0.24888546770817227	0.7473070364577844	GATA3 KO	peak84997
106.61831957346784	0.052323244800029214	0.1337041664879295	0.39133593345988094	0.6955489413538729	0.9482672546678141	GATA3 KO	peak84998
175.87980111762516	-0.027482362694532886	0.10123619576214571	-0.27146775407387547	0.78603129734678	0.9667120866243034	GATA3 KO	peak84999
779.0730332340079	-0.1032913039790898	0.06448829387140526	-1.6017062598222989	0.1092205802673333	0.5499062410829656	GATA3 KO	peak85000
79.71333984828698	-0.16684982523104558	0.13774045629600054	-1.2113349245227545	0.22576706886447437	0.7245307205972368	GATA3 KO	peak85001
48.91145601790761	-0.11024028286282928	0.17182221280903487	-0.6415950595709738	0.5211361415921754	0.8978547038660419	GATA3 KO	peak85002
23.93873586740768	-0.8253798099662057	0.30252159340391777	-2.7283335403571782	0.006365520821561831	0.10147867209794545	GATA3 KO	peak85003
30.543247541336207	0.11083360583184383	0.34983333865302174	0.316818306278616	0.7513814728257788	0.9602670618888254	GATA3 KO	peak85004
275.20357520081916	0.027511353043675274	0.08415471001621101	0.32691400206091453	0.7437329303566732	0.9586852140703779	GATA3 KO	peak85005
160.94267148214462	0.030273981110990587	0.10528067851381091	0.2875549582159958	0.7736874272711544	0.9645325571745561	GATA3 KO	peak85006
21.95392481518115	-0.05132475931104057	0.3018990837952499	-0.17000634339734993	0.8650051479637024	0.9813252656636331	GATA3 KO	peak85014
20.919340229758568	0.15850502173696643	0.27305488286329643	0.5804877762113531	0.561585727624474	0.9115316723090302	GATA3 KO	peak85017
30.49510341149962	0.19640589797508468	0.23527998557184007	0.8347752040945037	0.4038442894426795	0.8497657682438639	GATA3 KO	peak85022
21.739269075376086	-0.09818572481643097	0.2822650127888935	-0.3478494335742002	0.7279532625516822	0.9550898090999834	GATA3 KO	peak85023
20.557448141616526	0.4386206972654059	0.2408109883924213	1.8214314064050825	0.06854130472179994	0.44347833166607853	GATA3 KO	peak85025
146.75286746913198	0.4734011432844963	0.1270525695116021	3.7260257317445795	1.945225551748914e-4	0.0068405212178014345	GATA3 KO	peak85027
22.920008392016914	0.20744597347599525	0.27087171270292093	0.7658458367836734	0.4437680369639653	0.8674671902791727	GATA3 KO	peak85028
142.4821187538453	-0.007756916253216097	0.10601576931002149	-0.07316757029355302	0.9416727723524347	0.9927185215039712	GATA3 KO	peak85029
493.616754032097	-0.14667306528829005	0.08416985575607842	-1.7425842538371925	0.08140626249075901	0.48245941419526217	GATA3 KO	peak85030
87.72084201009376	0.07262593048093038	0.135338439651256	0.5366245589063608	0.5915269765067172	0.9203143132862481	GATA3 KO	peak85031
150.5944595270242	0.0402285097642952	0.14617447614919007	0.2752088519423649	0.7831557865989365	0.9658525923126461	GATA3 KO	peak85035
34.932740371260046	-0.035457224294921076	0.22726723189230377	-0.1560155593029943	0.8760207568531768	0.9827008065169208	GATA3 KO	peak85036
24.72833740357781	-0.03631973012546309	0.25424228866233106	-0.14285479538654058	0.8864048603627536	0.9841051750497457	GATA3 KO	peak85037
24.400125555546307	-0.2834467855591477	0.3442606559120931	-0.8233493450135231	0.41030936013070785	0.8525186749073925	GATA3 KO	peak85043
55.73365078299764	-0.1518431544992489	0.17234028284392988	-0.881065946936834	0.3782821271711496	0.837395056335743	GATA3 KO	peak85047
29.66994223638305	0.20981539029637045	0.21060126360228176	0.9962684302436312	0.31911973847883246	0.8034453898322882	GATA3 KO	peak85048
100.51807878212473	-0.11511132010976241	0.13396784636776662	-0.859245880491058	0.3902048754867707	0.8436073721335045	GATA3 KO	peak85049
136.16613293326475	-0.10945549556745617	0.11947206324800465	-0.9161597497504023	0.3595831130883249	0.828439810139882	GATA3 KO	peak85050
77.9878833109407	-0.07959873627768688	0.1544067719628862	-0.5155132463802787	0.6061944155620669	0.9247263026203767	GATA3 KO	peak85055
278.96120467255327	0.24257812906326592	0.11854169110369499	2.0463528637453754	0.04072166609449346	0.336587896729114	GATA3 KO	peak85056
29.06860038144469	0.025910008549250158	0.24295390328768124	0.10664578011973805	0.9150699983751067	0.9881563915091625	GATA3 KO	peak85057
108.43342928362821	-0.2976418621195413	0.1265264810568791	-2.35240765121523	0.018652320717634688	0.20983933884915884	GATA3 KO	peak85060
72.79893186164858	-0.23673496979942568	0.15241363744704906	-1.5532400759195266	0.12036579033973385	0.5725239900126281	GATA3 KO	peak85061
212.13514869148557	-0.15731535707161043	0.10033551026186822	-1.5678931283752784	0.11690607573647714	0.5658441679604539	GATA3 KO	peak85062
66.91499740185652	0.03589056689337393	0.20129776839830255	0.17829590054052769	0.8584905981288308	0.9800687413325757	GATA3 KO	peak85063
26.62039151767023	-0.2918385965999051	0.2739306141825866	-1.0653741549507207	0.28670664759299913	0.7794462046708008	GATA3 KO	peak85064
153.50514894454247	-0.09038124757827594	0.10910632670245307	-0.8283776964167915	0.4074566336053374	0.8515803748974689	GATA3 KO	peak85065
28.11791742964163	-0.09049317689857826	0.23255144212821835	-0.3891318672136396	0.6971786009811594	0.9487766721292876	GATA3 KO	peak85069
160.81984816273865	0.08419495440603773	0.0971291234728505	0.8668353156669006	0.38603224908645556	0.8411693620800086	GATA3 KO	peak85070
509.4112913657333	-0.07015378400511602	0.08002370529044732	-0.8766625308149846	0.38066996413308885	0.8385133208701846	GATA3 KO	peak85071
454.59872836332937	0.015969409493505657	0.07152264984396953	0.22327765439820496	0.8233194175066085	0.9737660842210403	GATA3 KO	peak85072
99.21537187693826	-0.07315438030897461	0.13074351241066104	-0.5595258912671638	0.5758028661926884	0.9160052710688645	GATA3 KO	peak85073
54.56864255599687	0.2081056779484998	0.16113517653177706	1.2914975018348014	0.1965312208070061	0.6929928918007633	GATA3 KO	peak85074
64.85148787253522	-0.1060979136594305	0.15903343232172354	-0.6671421984076603	0.5046813079257035	0.8924000015482344	GATA3 KO	peak85076
372.14569431427776	0.027217969383477786	0.10382150571434913	0.2621611890157359	0.7931971738546063	0.9679665922132817	GATA3 KO	peak85077
35.798451754094515	-0.0077907038888485	0.20205963319872114	-0.03855645863311311	0.969244017435992	0.9964665454409245	GATA3 KO	peak85078
38.821508144977436	0.4124121789051806	0.1837637865239842	2.244251637965427	0.024816215294286858	0.2507522329823807	GATA3 KO	peak85080
50.045817388351864	-0.25206299653063413	0.19661227504639897	-1.2820308216826708	0.19983183434907836	0.6970458902863125	GATA3 KO	peak85082
409.514492926073	-0.056766469770436416	0.08759600814430832	-0.6480485923161888	0.5169535220572012	0.896465027249411	GATA3 KO	peak85083
73.20356995844534	-0.11523290484988757	0.18773309850906697	-0.6138124058306221	0.5393392983938223	0.9038268211102395	GATA3 KO	peak85084
162.27830968804844	0.3095474599463497	0.11494961880722476	2.6928967939030186	0.007083419201248427	0.10941234480697584	GATA3 KO	peak85090
23.52397650917209	0.20118613007332253	0.25538518355836093	0.7877752627232866	0.43082817306507154	0.8617502917526346	GATA3 KO	peak85091
52.267720671625334	0.06031938757445022	0.1879331377242418	0.32096195649624126	0.7482392211372078	0.9598390646112853	GATA3 KO	peak85092
284.5801415306196	0.019478949652466444	0.08301064287663086	0.23465605104896922	0.8144757014847859	0.9724458768418948	GATA3 KO	peak85093
41.756957224792444	0.11902051527754647	0.18843995110506676	0.631609775844111	0.527641897043899	0.8999841547100499	GATA3 KO	peak85094
65.47915044357069	0.07067398993169292	0.18049989825034427	0.39154587130942126	0.6953937890580671	0.9482305292999039	GATA3 KO	peak85095
21.051692309607734	-0.07621297825906978	0.27252624286458144	-0.27965372236441866	0.7797431863225055	0.9654405181344822	GATA3 KO	peak85096
32.086816441526885	-0.16190723669487456	0.30092815664361133	-0.5380262136341765	0.5905589513552532	0.9202079832869539	GATA3 KO	peak85099
19.48267517325516	-0.23428893858006622	0.308079320901373	-0.7604825208475136	0.4469662134317434	0.8689543691406324	GATA3 KO	peak85100
28.528510641607454	-0.515078369348814	0.250804127390695	-2.053707706916803	0.04000399018297055	0.3332347144662058	GATA3 KO	peak85103
53.966746307226906	0.00849602544052581	0.1698010286703923	0.05003518239584868	0.9600943519249022	0.9951315045618673	GATA3 KO	peak85104
179.77071314803945	0.2442193226082788	0.12617364718083093	1.9355810667679747	0.052919031088587844	0.38833345517412843	GATA3 KO	peak85106
22.8102544306401	0.3070768933311743	0.2728562298853786	1.1254164636818853	0.26041259775809855	0.7580747326653513	GATA3 KO	peak85107
133.08320464380512	0.46957420707266334	0.16465405701295066	2.851883613385424	0.0043461010262470946	0.07701589269826885	GATA3 KO	peak85108
23.384906263296134	-0.09228660300130917	0.2882517734639808	-0.32015970584424197	0.7488472668670881	0.9598962490850069	GATA3 KO	peak85109
101.7831582459682	0.10266899533407206	0.1251377347912917	0.8204479288785781	0.41196080203721314	0.8531975338866253	GATA3 KO	peak85112
335.10376868547144	-0.08551955709100245	0.09018372570406055	-0.9482814823113025	0.3429861753374374	0.8194146350787634	GATA3 KO	peak85113
79.63394339355305	-0.18243096882012536	0.13497726039756533	-1.3515681699479505	0.176513498527427	0.6668739778558275	GATA3 KO	peak85114
33.29607611870426	-0.006114686944729693	0.20264751746238036	-0.03017400371492253	0.975928281118659	0.9969817876701302	GATA3 KO	peak85115
157.35123995310158	-0.07052727295107071	0.12946601734873814	-0.5447550978655181	0.585921964677865	0.9187817620574245	GATA3 KO	peak85116
101.5748299413595	-0.07576403243622659	0.12919390734852837	-0.586436574225105	0.5575821722717806	0.910129412768293	GATA3 KO	peak85117
22.561000568011053	0.004746096529523677	0.2489036630980231	0.01906800595238557	0.9847868543392388	0.9984063751265372	GATA3 KO	peak85118
32.64532221022386	0.4992641136416781	0.20567042149469109	2.4274959423592444	0.015203456914053913	0.18301382741020059	GATA3 KO	peak85119
35.29512915222289	0.0599113566159813	0.20404550285504502	0.2936176283117724	0.769050103802426	0.9635541160294102	GATA3 KO	peak85122
295.38403740338157	0.3449216785467764	0.12138387426805614	2.841577438738478	0.004489094818372458	0.07893197359776365	GATA3 KO	peak85123
78.62111744509232	-0.1434003587442613	0.16425656564017496	-0.8730266469737237	0.3826485536382233	0.8394735214618994	GATA3 KO	peak85126
38.07316980096745	0.10661303324480965	0.23207906450202256	0.45938238105867807	0.6459595983355912	0.9355818478314487	GATA3 KO	peak85128
94.84526373159414	0.4425536170853463	0.14006640969760928	3.159598493605851	0.0015798669061625847	0.035964203475262524	GATA3 KO	peak85130
96.4148458249258	0.052128377222467735	0.15705539980191432	0.33191076071382775	0.7399566447068118	0.957736441878202	GATA3 KO	peak85131
32.62791873503655	0.36966750583776575	0.28112376713714515	1.314963546491695	0.1885221540918471	0.6824252951300149	GATA3 KO	peak85133
31.688092952877447	0.6682004416329624	0.2252953147495879	2.9658869842706514	0.003018113747238377	0.058834982353327285	GATA3 KO	peak85136
24.705553531318884	0.28913155945344743	0.26577525150941667	1.087879920389063	0.27664812158104796	0.7704820454527203	GATA3 KO	peak85137
29.051571102120462	0.3588879167590808	0.23820258429262584	1.5066499711782981	0.13190040140094583	0.5948403169474179	GATA3 KO	peak85138
24.30159833532776	0.5759291744856615	0.27530993553681826	2.091930221706947	0.03644475814747992	0.31664043942560566	GATA3 KO	peak85140
124.88587437729387	0.046219854577737626	0.11679168808578332	0.3957460957648734	0.6922923462919697	0.9475228963033729	GATA3 KO	peak85142
38.93187073489334	0.10122138764835316	0.23766252336791885	0.42590386660018376	0.6701778973165452	0.9421151757424913	GATA3 KO	peak85143
41.81218335847212	-0.2302136448792133	0.19727608044838518	-1.1669617743619243	0.2432258069387947	0.7418878007143312	GATA3 KO	peak85144
191.31237797637326	-0.11765507419272547	0.11591217734412967	-1.0150363567360257	0.31008849719140646	0.7973049004657257	GATA3 KO	peak85145
40.550275792254986	0.00436528805073069	0.23313853919132832	0.018724008762653593	0.9850612753878937	0.9985117269344324	GATA3 KO	peak85146
26.57662963731839	0.4990235358519452	0.22441898244463662	2.223624447522181	0.026173722294966686	0.2588333353359613	GATA3 KO	peak85147
21.76528247193295	0.8200290759044918	0.2976133510789085	2.7553504334792804	0.005862930315895851	0.09587983930780032	GATA3 KO	peak85157
49.09563212417528	0.18649988549448707	0.19524209002522314	0.9552237710136853	0.3394645471657919	0.8170102553713298	GATA3 KO	peak85158
35.80907119075651	-0.18489693711203167	0.21365965604253404	-0.8653806738096758	0.38682988488392456	0.8415200550245816	GATA3 KO	peak85160
117.21840288759728	-0.12439777759809499	0.13644819927222876	-0.911685007655602	0.3619345584118257	0.8293808911619538	GATA3 KO	peak85161
54.55414689001012	-0.3441554983517654	0.23800783328758204	-1.445983914050116	0.1481817136710359	0.6241351006803659	GATA3 KO	peak85163
72.8000998226012	0.1399001293415886	0.13558232073560203	1.031846398428352	0.3021440794853409	0.7916327757024768	GATA3 KO	peak85166
34.40927923799899	-0.16946221051839974	0.23884493963221093	-0.7095072258149943	0.47800976903864434	0.8833160230665164	GATA3 KO	peak85168
31.60928694423869	-1.16745263145765	0.29899231959471306	-3.9046241490087215	9.437193677683175e-5	0.0037745747311956975	GATA3 KO	peak85169
31.89069559103955	0.18050550475188729	0.25513059381598957	0.7075023894706846	0.4792543283075504	0.8834572267573327	GATA3 KO	peak85170
27.82313866354425	0.6292859420984767	0.23945984599670012	2.627939308484933	0.008590384071394504	0.12489592023112134	GATA3 KO	peak85172
25.015290720040433	-0.5082044930123236	0.2678646264433412	-1.8972437673468587	0.057795772825872935	0.4067006073581853	GATA3 KO	peak85173
38.093127377454344	-0.5408614974527104	0.23399974475007487	-2.3113764420144194	0.020812071024139362	0.22537724190290848	GATA3 KO	peak85176
30.536757092767456	-0.2588253751350985	0.26879494851129426	-0.9629101163120376	0.33559263236403053	0.814257195112652	GATA3 KO	peak85177
46.24801110504724	-0.11331173169859443	0.2206992748537166	-0.5134214046407695	0.607656575996804	0.9252142487469022	GATA3 KO	peak85178
55.35857772624158	-0.3587893264324875	0.20545648399443026	-1.7463032534043266	0.08075827084914752	0.4806893255099149	GATA3 KO	peak85179
29.399279799320734	0.4368725253711712	0.20114996720703388	2.171874703422246	0.029865115010560765	0.280733894017294	GATA3 KO	peak85180
163.72155297793563	-0.05522758310333174	0.09803778520640113	-0.563329567136384	0.5732104881435376	0.9153630909076281	GATA3 KO	peak85183
503.1915341674992	-0.1392502355674343	0.0937068351814595	-1.4860200464329185	0.1372738186651249	0.6054526022854861	GATA3 KO	peak85184
200.53576809241557	0.028738270589947223	0.13285945919452716	0.216305792332557	0.8287493943126947	0.9748182729039211	GATA3 KO	peak85185
70.05630103122921	-0.023833525627780835	0.16910898093434656	-0.1409358952794693	0.8879205848188356	0.9841258850753993	GATA3 KO	peak85186
80.99076971108485	0.25219415241544124	0.1515883890094584	1.663677238496845	0.09617694730122699	0.520191747509962	GATA3 KO	peak85187
32.90665612982969	0.05530997788856355	0.2520386673376961	0.21945036637753693	0.8262992393605024	0.9743366871664962	GATA3 KO	peak85190
25.939996695932173	-0.4762655624224227	0.25683612014760365	-1.8543558520846406	0.0636882664577116	0.4277197158911816	GATA3 KO	peak85192
25.62757042493532	0.7721446829049307	0.2371992600406427	3.2552575533862464	0.0011328957727578296	0.027652710775613716	GATA3 KO	peak85195
29.044914173610664	-0.2971931569110859	0.2745587792097096	-1.0824390965261685	0.2790574638233986	0.7726076952680796	GATA3 KO	peak85200
31.531373741563584	-0.19120941315276674	0.25485097867161455	-0.750279297138378	0.4530865087266705	0.8719911938410703	GATA3 KO	peak85202
201.65854123867766	-7.795031496090634e-4	0.09452873345331775	-0.0082462032562196	0.9934205563035885	0.9995019715950036	GATA3 KO	peak85203
82.39594333554165	-0.05993965996112308	0.14368018014816414	-0.41717417043403504	0.6765510165801207	0.9433950225391003	GATA3 KO	peak85204
24.23016779480241	0.29047283215825814	0.27468779709011276	1.0574653669925025	0.29029925258482303	0.7824221828046443	GATA3 KO	peak85205
26.56813259340634	0.4022397137140006	0.24272930763714035	1.6571534670848842	0.09748845165139257	0.5233438735701135	GATA3 KO	peak85207
36.37819343431396	-0.10189018158571761	0.23914564816253356	-0.42605910819865184	0.6700647759665874	0.9420604198966985	GATA3 KO	peak85211
27.469553097330927	-0.1606802411311934	0.24974110989499304	-0.6433872308758198	0.5199728669014798	0.8974815373527656	GATA3 KO	peak85212
30.68189544236209	-0.09412567508801276	0.2398329081721643	-0.3924635522513222	0.6947157366771166	0.947966088566777	GATA3 KO	peak85215
62.1984737358881	0.18871545292270483	0.15839159376753817	1.1914486648809859	0.2334774980573472	0.7329311111998623	GATA3 KO	peak85219
102.960735500165	-0.033465419132035774	0.13329068857068732	-0.25107094494667753	0.8017592591207247	0.9697813480227323	GATA3 KO	peak85220
438.49685451540034	-0.09682070554949047	0.09174561921268287	-1.0553169337169401	0.29128039898572794	0.7830120384622085	GATA3 KO	peak85221
62.79199675015801	-0.033102795362641005	0.14870590716338591	-0.22260578610552675	0.8238423327813935	0.9739031810723914	GATA3 KO	peak85222
33.19579134613107	-0.07382251678851513	0.29171244785860617	-0.25306604956500556	0.8002171736260543	0.9695290505393284	GATA3 KO	peak85227
30.16993481349611	-0.15518358728660353	0.22580921520560937	-0.6872331899533062	0.4919357923821297	0.8878701545208062	GATA3 KO	peak85229
513.2140738401971	-0.10045029390273111	0.10161741736698411	-0.9885145332907053	0.3229007203586156	0.8056910772479601	GATA3 KO	peak85230
41.99184738321384	-0.10950185968370565	0.18584677564397975	-0.5892050551012765	0.5557237264980694	0.9092666261329848	GATA3 KO	peak85231
72.81131679873303	0.15852575240066497	0.14487288284526512	1.0942403387525748	0.273849583909033	0.7688223614114437	GATA3 KO	peak85232
66.30021085826483	0.058366774457599996	0.14763815861311813	0.3953366460668788	0.6925944578091913	0.9476319564964217	GATA3 KO	peak85233
167.60092064447295	0.13818204405243695	0.22718175008019564	0.6082444738789907	0.5430253419003599	0.9051031764454754	GATA3 KO	peak85234
86.86451472696517	0.11659000904138238	0.1770213461130037	0.6586211866616116	0.5101390543708751	0.8942610266842334	GATA3 KO	peak85235
26.083466699782242	-0.3160493962501785	0.33663025534099783	-0.9388621231624845	0.3478015382988843	0.8217204314207821	GATA3 KO	peak85236
29.98517901796052	-0.04410089113581453	0.2335378482253194	-0.1888383038164572	0.8502195497996792	0.9789136267092443	GATA3 KO	peak85238
33.625886460304066	0.2636717658483251	0.21539788822104208	1.2241149067243602	0.2209088834120934	0.7193917616070682	GATA3 KO	peak85240
88.78810200934235	-0.15788494437267328	0.16621443540837114	-0.9498870780071949	0.3421696334044676	0.8188811971059412	GATA3 KO	peak85241
27.854708450021647	-0.2862694171866627	0.23428757010614215	-1.2218719800498619	0.22175604301759574	0.7202917143014073	GATA3 KO	peak85242
263.11930188825664	-0.4585803370061249	0.1132338964567339	-4.049850365975405	5.125039298623648e-5	0.002279483479619867	GATA3 KO	peak85243
30.924281372310425	-0.16844270172867779	0.23675870611127772	-0.7114530421935525	0.47680353977864853	0.8829933760586487	GATA3 KO	peak85244
296.14334340590864	-0.08314848807853556	0.12890982928051503	-0.6450127856239711	0.5189189001562224	0.8971595805897516	GATA3 KO	peak85247
78.80655427946678	0.011460873727034068	0.13798727097741512	0.0830574707786627	0.9338058423531783	0.9913472821669541	GATA3 KO	peak85248
48.89008177044134	0.7412072393799181	0.18506635814727931	4.005089022122817	6.199412972212276e-5	0.002665296118523256	GATA3 KO	peak85250
99.1997089650727	0.024975074919791927	0.1269500053435727	0.19673157832644692	0.844037597052074	0.9776730103683194	GATA3 KO	peak85252
193.66338646373663	0.06776195541337483	0.12877903542814126	0.5261877850543928	0.5987577401155637	0.9223569894518298	GATA3 KO	peak85253
22.39011039578873	0.20019947446540656	0.26278335124271085	0.7618423066707113	0.4461541268288579	0.8684445332334991	GATA3 KO	peak85254
41.131927849266354	-0.05209716638976828	0.2124769219510893	-0.2451897641935941	0.8063095015312309	0.9709583708167672	GATA3 KO	peak85256
22.363011013830356	0.24572250633508944	0.3402021486241523	0.7222838166332634	0.470120000588802	0.8799110569126545	GATA3 KO	peak85257
29.253456727471544	0.3218416029905932	0.31776866084780736	1.0128173185232276	0.3111474269131921	0.7984927246183269	GATA3 KO	peak85258
82.7202805522097	-0.14754502024074803	0.16457696599742938	-0.8965107562078439	0.36998003817049047	0.8335683643821393	GATA3 KO	peak85259
708.4485097804226	0.008190803433509858	0.06592594677951384	0.1242424846912492	0.9011232848915087	0.986009390175546	GATA3 KO	peak85260
81.02904053147861	-0.0606410221473774	0.1497613259155101	-0.4049177701697757	0.6855379557683345	0.9456312079719453	GATA3 KO	peak85261
25.09290100967623	0.07800952350472588	0.2407075430712865	0.324084249747101	0.7458742508566167	0.959271421270321	GATA3 KO	peak85262
21.291046608917704	-0.5683605204388936	0.3599981976109529	-1.5787871278542238	0.11438489208339346	0.5608230752002544	GATA3 KO	peak85263
54.286422789677715	0.24366712720296643	0.2014465583738315	1.2095869453911678	0.22643742994055668	0.7253363630631968	GATA3 KO	peak85264
26.742844315652146	0.3761077650161869	0.23528997119123485	1.5984861705410327	0.10993482076551178	0.5513912500238833	GATA3 KO	peak85267
31.859847829687585	0.07106586994456235	0.20868461681829673	0.34054196724255886	0.7334484239348681	0.9561474814052175	GATA3 KO	peak85269
53.58181293764013	0.33278382369718973	0.19920916753267767	1.6705246441160941	0.09481560773813168	0.5169348086043435	GATA3 KO	peak85270
56.98179856438855	0.0453944283543884	0.16035091596378562	0.28309428780962176	0.777104560237646	0.9652743264869968	GATA3 KO	peak85273
325.9243387459063	-0.14473570095344107	0.07982121607776888	-1.8132485079208362	0.06979350125747485	0.447102550242702	GATA3 KO	peak85274
193.18901639743018	0.042404847232743875	0.10305777140043984	0.4114667594351152	0.6807303104634619	0.9443890766410025	GATA3 KO	peak85275
227.68392997977148	0.026587445163281702	0.09476281838045941	0.2805683243457032	0.7790415140125975	0.9654405181344822	GATA3 KO	peak85276
55.650662290216985	-0.002389476223173964	0.17940420472205762	-0.013318953292515442	0.9893733269883637	0.9989697024125507	GATA3 KO	peak85277
38.24735587975794	-0.2567192546632006	0.24620151021879128	-1.0427200646944146	0.2970779622264802	0.787656262501938	GATA3 KO	peak85278
90.68495895381832	0.31499702646209227	0.14189204614565873	2.219976630252645	0.02642035402978555	0.2605074850022938	GATA3 KO	peak85286
568.423257163963	-0.06634520632509594	0.07718814038697021	-0.859525906343708	0.39005043350251245	0.8434920541361586	GATA3 KO	peak85290
29.888947030988312	-0.10745823931206243	0.2876323002813104	-0.3735958694728166	0.708705007466146	0.9510884567760792	GATA3 KO	peak85291
32.47356742679505	0.3360057845006498	0.2538131045825914	1.323831506073055	0.18555901001569552	0.6786718569604752	GATA3 KO	peak85294
21.373974033421813	0.458555495925823	0.2903000246846004	1.5795916532353917	0.11420041197631216	0.560486204635001	GATA3 KO	peak85295
45.66050590134371	0.18657268887937242	0.18936806206637258	0.9852384126631639	0.32450697640853865	0.8068525625033597	GATA3 KO	peak85297
25.89540941451858	-0.07794736256342476	0.2345693267562165	-0.3322998946253275	0.7396628194584504	0.9576945181808891	GATA3 KO	peak85298
35.55145062090802	0.016752141582224225	0.2323490945376136	0.07209901814148159	0.9425231076033468	0.9928989474795191	GATA3 KO	peak85299
27.577560987889555	0.06300204854794178	0.2600787849226709	0.24224216737506732	0.8085925230003765	0.9715060152533792	GATA3 KO	peak85302
40.213999442660096	0.2972053640191289	0.2623910396058996	1.1326810719814173	0.2573482091599481	0.7549858892441862	GATA3 KO	peak85303
62.237034838958316	0.1342777811908572	0.19943212390905765	0.6733006626960898	0.500756031260952	0.8908609881395212	GATA3 KO	peak85306
40.87200987175168	0.09332088050623544	0.20322831018381346	0.459192326215918	0.6460960607038464	0.9356808310817751	GATA3 KO	peak85308
26.05837853994087	0.2620542274142687	0.22714353679146143	1.153694404498326	0.24862547875564805	0.7470511496314945	GATA3 KO	peak85309
233.25703219672783	-0.1564284984073264	0.09192251292688464	-1.7017430597415233	0.08880354464927882	0.5024746321404158	GATA3 KO	peak85310
24.025977512634213	-0.4425840120396763	0.25685579580868007	-1.723083610577106	0.08487340618944456	0.4915501834601667	GATA3 KO	peak85311
26.84817872187453	0.1480683741616086	0.2351208981020382	0.6297542045681945	0.5288554122643022	0.9003968307641634	GATA3 KO	peak85312
124.05160752142267	-0.5483254162705365	0.1469585057797221	-3.731158080039465	1.906015713479016e-4	0.006732458829303405	GATA3 KO	peak85313
107.94607495102304	-0.1486419297918997	0.12615547709135327	-1.1782439670396812	0.23869935904046208	0.7375615277057638	GATA3 KO	peak85316
122.47991018289765	-0.16970451636053752	0.1236422043106928	-1.3725452187353244	0.16989377217522053	0.6571454853310285	GATA3 KO	peak85321
61.81204811672906	-0.2772492099513702	0.1753933049268063	-1.5807285806437685	0.11394011052767886	0.5600384624714289	GATA3 KO	peak85322
27.749287993755143	0.31147170577626837	0.2513954208260521	1.2389712778093314	0.21535613503952403	0.7138058961294416	GATA3 KO	peak85324
143.97297695993893	0.18326268443349591	0.13765147143586912	1.3313528909051782	0.1830729224993822	0.6756649666150775	GATA3 KO	peak85325
27.589630624518623	-7.053320407317175e-4	0.21642252490797997	-0.0032590509746229764	0.9973996581476972	0.9998627909799374	GATA3 KO	peak85327
277.96305057947234	-0.034757642791113	0.08861537129089857	-0.39223040297392353	0.6948879819547884	0.9480145216860338	GATA3 KO	peak85328
649.7851323573038	-0.07380608960875185	0.07560520547631125	-0.9762038095627806	0.3289634757755161	0.8094947944379206	GATA3 KO	peak85329
104.69729751185388	0.04810163495097582	0.12028245416661365	0.3999056660778311	0.6892259988236481	0.9465501361090052	GATA3 KO	peak85330
23.758579465809813	-0.39548548629036834	0.2457752761427152	-1.6091345415098646	0.10758692580342977	0.5461628491045832	GATA3 KO	peak85331
42.862756355392726	-0.18905707988025364	0.20117796048526515	-0.9397504548919051	0.3473455780037807	0.8215747536785225	GATA3 KO	peak85338
363.54691408532744	-0.4109810520860564	0.11513216467599917	-3.5696458347901703	3.5746417613241675e-4	0.011165524325355511	GATA3 KO	peak85339
37.93235881283018	-0.14664230550922966	0.1971588348781808	-0.7437775010175731	0.45701109375117854	0.8738890932046868	GATA3 KO	peak85340
62.18910825129243	-0.4707320270878749	0.1941798616089645	-2.424206213700088	0.015341891026438795	0.18407641804635488	GATA3 KO	peak85341
49.15711532849736	-0.6868524478938995	0.23523061806275597	-2.919910909347089	0.003501314650811401	0.06572025733572301	GATA3 KO	peak85346
293.83233777870953	-0.48998713064957117	0.10485181353826145	-4.673139301217428	2.9663042923393495e-6	2.0357610237286685e-4	GATA3 KO	peak85347
778.3106777061349	-0.7165768162412124	0.08473666263209013	-8.456514500133755	2.7548802371394686e-17	1.5330481406466083e-14	GATA3 KO	peak85348
123.22140282714602	-0.6360417583546972	0.12866055469949553	-4.943564559007696	7.67069321618267e-7	6.311200212762146e-5	GATA3 KO	peak85349
45.47701837770585	-0.4490565420548324	0.23734300168584457	-1.8920150957272346	0.05848896951956654	0.40910409736510933	GATA3 KO	peak85350
324.09978931824065	-0.5033011276981908	0.07902558210980005	-6.368837966911677	1.9046569057667806e-10	3.900960141678373e-8	GATA3 KO	peak85351
370.820064935433	-0.28803771503437153	0.07534814397549104	-3.8227579318750484	1.319673184945295e-4	0.004999193619581816	GATA3 KO	peak85352
114.35394676838226	-0.2825593138540068	0.11734761199345846	-2.4078829475435604	0.016045324552970006	0.1896497391984492	GATA3 KO	peak85353
65.18243393075709	-0.3296515662020552	0.16367460120854463	-2.014066713882091	0.04400252966405887	0.3513668070888723	GATA3 KO	peak85354
30.20630774575788	-0.532161959975472	0.2495150337953266	-2.132785154789496	0.032942354597692	0.29823125897055824	GATA3 KO	peak85355
69.98106545360089	-0.4858374539968763	0.1988153261811559	-2.4436619818443597	0.014539041282697637	0.17780355826922895	GATA3 KO	peak85359
30.320459263184542	-0.6046936647281776	0.25900983845322706	-2.334635890046993	0.01956244998487682	0.21658232816769896	GATA3 KO	peak85360
63.85946282436532	0.03614854230141014	0.17976614844245467	0.2010864816018558	0.8406309522178308	0.9771090884291782	GATA3 KO	peak85363
27.304214371824266	-0.08680382517106927	0.24734932735567425	-0.35093616828903	0.7256362366143713	0.9546795946033987	GATA3 KO	peak85367
25.268620514916357	0.2089590508805614	0.2950138182730838	0.7083025876677256	0.4787573705087259	0.8833160230665164	GATA3 KO	peak85368
45.04343583469065	0.3940646175126612	0.19467937487887957	2.0241724001724877	0.04295241631321449	0.3468980855789584	GATA3 KO	peak85369
23.462608831401685	0.4704226773470052	0.26455544403089726	1.7781629067216052	0.07537710314578544	0.4643489586351091	GATA3 KO	peak85370
27.9629479838699	-0.4188470660186069	0.3204812058773201	-1.3069317586721174	0.19123588891775423	0.6861811093539305	GATA3 KO	peak85372
221.1462881342003	-0.20752415346218075	0.129855580641299	-1.598115016985109	0.11001738215541094	0.5515508589261986	GATA3 KO	peak85373
27.773751420454857	-0.33120819528432294	0.299128901645547	-1.1072423743152318	0.2681891514359239	0.7645256517919092	GATA3 KO	peak85374
28.090140744728863	-0.3604227601686681	0.22471050709477813	-1.603942623015173	0.10872670048590694	0.548603468549242	GATA3 KO	peak85377
98.24969517400616	-0.26238042983017784	0.15182524665595346	-1.7281739078926057	0.08395705013505156	0.4892703600503335	GATA3 KO	peak85378
221.18065749667895	-0.13151010948800618	0.16040302604365977	-0.8198729957389377	0.41228851260581506	0.8532765181968905	GATA3 KO	peak85379
54.20117421437596	0.05146938143914733	0.2529102652998498	0.20350847118888338	0.8387376251699928	0.9767000210068051	GATA3 KO	peak85380
118.49027027746841	-1.8999209622550333	0.20270312663936255	-9.372923811063165	7.055055024857584e-21	5.6587453356641225e-18	GATA3 KO	peak85381
53.86583189704293	-0.09650661454747969	0.17507326531612236	-0.5512355891301953	0.581472186289075	0.9175804629632431	GATA3 KO	peak85382
26.18078565666941	-0.19674775294494493	0.3130278556194661	-0.6285311336129853	0.5296560579522048	0.9006250975344983	GATA3 KO	peak85384
68.15263145059289	-1.0653404677224403	0.20077969649821387	-5.306016924534585	1.1204655897170056e-7	1.1808215791088285e-5	GATA3 KO	peak85386
25.971426057662267	-0.5733809285090276	0.2539232555716313	-2.2580874966266244	0.023940205004832158	0.24565230511426298	GATA3 KO	peak85390
55.407121214518945	-0.5064762172342019	0.21388101684880184	-2.368027909612209	0.017883186804717944	0.204046487640849	GATA3 KO	peak85391
174.45537772194191	-0.27541815636521344	0.12496550010349859	-2.2039535402739743	0.027527611627758217	0.2671503166305347	GATA3 KO	peak85392
77.43767836835104	-0.15556755630150032	0.1505325260231756	-1.033448121886625	0.30139423640200613	0.7911246858565176	GATA3 KO	peak85393
317.8010659573193	-0.4288416181731718	0.10788133736849113	-3.975123303378916	7.03428020229305e-5	0.0029634175806450124	GATA3 KO	peak85394
26.38218228677707	-0.28942377008572723	0.26423055237045806	-1.095345589256263	0.2733652618343946	0.7685564207286414	GATA3 KO	peak85395
37.01794287810384	-0.15816155117144107	0.22342431134365692	-0.7078976778322352	0.4790088019011672	0.8833398507733445	GATA3 KO	peak85396
210.0341792300396	-0.20053245624939334	0.1092024275009246	-1.8363369829640048	0.06630783330643475	0.43608947131553333	GATA3 KO	peak85397
48.453073751672164	-0.7473265370585322	0.2360549296480719	-3.1659009967413168	0.0015460340390748414	0.035351143508809836	GATA3 KO	peak85398
37.18670320842939	-0.4666924330847454	0.24348898920319914	-1.9166880383871323	0.05527757579561661	0.3972553503706108	GATA3 KO	peak85399
55.35495058483248	-0.16542705468466243	0.18679674456349002	-0.8855992382053303	0.37583352223225513	0.8359988579665593	GATA3 KO	peak85400
456.7281962876549	-0.03538529963867785	0.08855388989896372	-0.3995905733678215	0.6894581006721003	0.9467239990033806	GATA3 KO	peak85401
95.79867079673164	-0.11955712635630895	0.14532278916588634	-0.8227004659250944	0.4106783503136178	0.8525988025562071	GATA3 KO	peak85402
48.810553114172805	-0.1838411483215113	0.20553381922393535	-0.8944569269216507	0.3710774658328225	0.8340771245017691	GATA3 KO	peak85403
20.41437465600641	-0.2875766607963669	0.2894411520470801	-0.9935583062825499	0.3204379510616136	0.804073058618465	GATA3 KO	peak85406
27.634950034563314	-0.09414837095296866	0.22976580042653863	-0.4097579830339896	0.6819834911215834	0.9446639244650178	GATA3 KO	peak85408
36.45900838904442	-0.8165178029232556	0.2391609186344745	-3.4140937724494775	6.399454606302807e-4	0.0177646731668738	GATA3 KO	peak85409
106.32000520271929	-0.38021848761635973	0.14043760234886793	-2.707383786514956	0.006781580936081775	0.10614323773422749	GATA3 KO	peak85410
65.44422670648218	-0.36989933163903355	0.16975899221812263	-2.1789675280573735	0.02933408056251987	0.27769892843219474	GATA3 KO	peak85411
29.900654111009395	-0.38876004242132844	0.23362106096009727	-1.6640624814546539	0.09609994376103467	0.5199486443172683	GATA3 KO	peak85412
21.152586237490848	-1.4096041904638539	0.34955068408155865	-4.032617456228348	5.5159030214386336e-5	0.0024181213572427754	GATA3 KO	peak85413
40.232152467628545	-0.12859387098698352	0.19404375068401541	-0.6627055524008514	0.5075191530266112	0.8934728956852825	GATA3 KO	peak85419
21.036406804060327	-0.25633082861607825	0.337532563221163	-0.7594254793370009	0.4475980765866571	0.8693396051450987	GATA3 KO	peak85421
25.92732801261313	-0.7871103909377185	0.306616717773106	-2.5670824365166354	0.010255822732770066	0.14082433408683978	GATA3 KO	peak85422
23.103448028069877	-0.34257708678504595	0.2914361584515218	-1.1754790092116556	0.23980313023126312	0.738723745579594	GATA3 KO	peak85423
24.447991121950956	-0.16273199439581254	0.3016922850097763	-0.5393972682812861	0.5896127655512537	0.9198951765056387	GATA3 KO	peak85425
29.008895610984037	-0.642004600188997	0.23144998178560267	-2.7738373329564583	0.005539937140029634	0.09200734872320167	GATA3 KO	peak85426
38.068367227079975	-0.8142326333275798	0.2733004979534813	-2.9792577745912885	0.002889475841806244	0.056883410809769344	GATA3 KO	peak85427
39.10324740777148	-0.44499424310952496	0.24776259709617232	-1.7960509307092651	0.07248641737926799	0.4556766289643764	GATA3 KO	peak85428
136.62763668012676	-0.5154630090985391	0.1458443223320487	-3.5343371675790514	4.0879923374915e-4	0.01244012979802177	GATA3 KO	peak85429
354.3819514458916	-0.22453619758500115	0.11771888494202938	-1.9073931739633272	0.05646969265856684	0.4014221510159141	GATA3 KO	peak85430
278.29056385708174	-0.23723082608625223	0.09620459227537959	-2.465899189169618	0.013666979297297085	0.17043422380359893	GATA3 KO	peak85431
330.71006545110504	-0.17093998179106273	0.08865702532606545	-1.9281041875968044	0.053842168228210384	0.3918630110523064	GATA3 KO	peak85432
31.496042253835657	-0.20004138583585085	0.21241537154587603	-0.9417462793771837	0.34632255484590563	0.8212898973412743	GATA3 KO	peak85433
80.47454628772314	0.06887585595604019	0.14635687407607756	0.4706021250511126	0.6379248898223663	0.9334840769145043	GATA3 KO	peak85434
32.68697038503827	0.35341702109041295	0.21376869962411305	1.653268330264697	0.0982762653680286	0.5253928248786609	GATA3 KO	peak85436
21.901534785897546	0.6019361523141441	0.24392801005227974	2.4676795099715463	0.013599201591068906	0.16983978514566248	GATA3 KO	peak85437
52.40223484326549	0.41865351654668537	0.16928041843385686	2.473136115919198	0.013393312042900556	0.16824901478128984	GATA3 KO	peak85438
72.27722648155789	-0.22218791726023185	0.1606820285176756	-1.382780136085912	0.16673229150560354	0.652073092215794	GATA3 KO	peak85440
24.39065683803616	0.2223556621227158	0.26798431370979614	0.829733871526181	0.40668926637569175	0.8512599267572637	GATA3 KO	peak85441
50.470316060579144	0.21320985199759954	0.17733662211874465	1.202288898086906	0.22925161674312505	0.7284851144149069	GATA3 KO	peak85443
52.57539203539994	0.9787915616077143	0.18053162714946713	5.421717939745514	5.9028971931525535e-8	6.72082996599914e-6	GATA3 KO	peak85445
322.7294920189223	-0.022342335472567403	0.08671387363037257	-0.2576558344954588	0.7966725343881569	0.9685901597134865	GATA3 KO	peak85448
190.91314604095143	-0.06506216463502619	0.10047797110717098	-0.6475266560232404	0.5172911483948457	0.8966868193048045	GATA3 KO	peak85449
46.88721588187353	-0.3999685312625016	0.1871993070350515	-2.136591943620875	0.03263119545928913	0.29627260011866935	GATA3 KO	peak85450
101.29129957593804	0.11331199114342815	0.15463867923536265	0.7327532264483804	0.4637089538707988	0.8771091873665438	GATA3 KO	peak85451
50.24619694087684	0.052612393315590394	0.1926222195199896	0.27313771716834817	0.7847473545198989	0.9663984692028669	GATA3 KO	peak85452
38.17289807484079	-0.1287226797238607	0.21007638459891018	-0.6127422650081559	0.5400467714892239	0.9041064171298668	GATA3 KO	peak85453
47.596092173523935	0.2858958353648025	0.1813411297552745	1.576563660712977	0.11489595983162508	0.5619431572367127	GATA3 KO	peak85454
28.12560267747301	0.0984955573296813	0.2173295105118815	0.45320838894677623	0.6503986923243786	0.9365860375640523	GATA3 KO	peak85455
26.308265188684558	0.21538279691609313	0.2749101789360633	0.7834660678977091	0.4333534721559555	0.8627714215318364	GATA3 KO	peak85456
71.39029687348142	0.4139821909244883	0.15954837707015418	2.594712641561113	0.00946700325688398	0.13351552580805393	GATA3 KO	peak85457
95.5549574554724	-0.10002914047099366	0.14090527245012	-0.7099034601874366	0.4777640045552064	0.8833160230665164	GATA3 KO	peak85458
66.19451703243818	0.2503328559331804	0.15170514804009103	1.6501276269611171	0.09891683529257066	0.5269288658897391	GATA3 KO	peak85459
87.08479387393004	0.34743432245621525	0.17155174407978174	2.0252450613072033	0.042842206718923886	0.34642874304097676	GATA3 KO	peak85460
23.765680744303438	0.023693045489597334	0.25177437729940083	0.0941042759939882	0.9250263237055623	0.9901277416696762	GATA3 KO	peak85461
89.06458488076713	0.2284468246585784	0.1285986796847565	1.7764321159329715	0.0756617215587427	0.4654033824323451	GATA3 KO	peak85462
195.82153094879143	0.17556887640950722	0.11150597711879637	1.5745243523803163	0.1153662761201431	0.5630223314417829	GATA3 KO	peak85468
35.72306776378837	0.29310461290262163	0.20855825086723107	1.40538488256316	0.15990685963102375	0.6421369119372516	GATA3 KO	peak85469
27.784962096549595	-0.18373357297007717	0.24079589168400517	-0.7630261948621179	0.4454477739029903	0.8680711410073298	GATA3 KO	peak85474
190.5992305680987	-0.356085233923448	0.16216197014374387	-2.1958615426774006	0.0281018550740168	0.2703406233936092	GATA3 KO	peak85475
23.909399974172	-0.4450328139153861	0.37209551322345896	-1.1960176839007604	0.2316896582195368	0.7310049291188563	GATA3 KO	peak85477
20.370352572736667	-0.23058800279342542	0.29978854032648455	-0.7691688366149809	0.4417930878341808	0.8667490058842711	GATA3 KO	peak85478
28.937030780368712	0.1992533392072396	0.2175466218360258	0.9159109781875876	0.3597135883065254	0.8284739288991443	GATA3 KO	peak85479
64.90703901904072	0.019993516362490398	0.16972472539275754	0.11779966835252607	0.9062263923349978	0.9867905275671572	GATA3 KO	peak85480
59.34168923042827	0.033835128710220735	0.1827640871210471	0.18513007256076122	0.8531270147882251	0.9795452789506274	GATA3 KO	peak85482
22.395971586614326	-0.15572108295834655	0.24337795132709808	-0.6398323353008203	0.5222816081671684	0.8980737805358283	GATA3 KO	peak85484
36.17345841676946	-0.18334250256484896	0.20208395478477204	-0.9072590783375973	0.3642698087102165	0.8306117137110284	GATA3 KO	peak85485
19.946671325634227	-0.08293803319511457	0.3468692396159523	-0.2391046069318287	0.8110244695607782	0.9718579467023579	GATA3 KO	peak85488
23.63143947645077	0.18676161636706862	0.27581592328345655	0.6771241273664006	0.49832720184354923	0.8900164395566053	GATA3 KO	peak85489
86.96814612535448	-0.30370944531423777	0.14671821324227274	-2.070018701854886	0.03845059314867325	0.326210897012023	GATA3 KO	peak85490
41.22695379193729	-0.0485572777244781	0.19939425260906413	-0.2435239586352589	0.8075995273413625	0.9711960811000678	GATA3 KO	peak85491
23.836644731841997	-0.17181675213075573	0.3285972453482915	-0.52287946585992	0.6010581350500829	0.9231265871883951	GATA3 KO	peak85494
39.57737148753945	-0.27661210204782083	0.22467070667627262	-1.231188997177057	0.21825218560800372	0.7167254554447519	GATA3 KO	peak85495
23.486847529005182	0.45164825236117084	0.24690436999168225	1.829243655656585	0.0673631152139726	0.4395548125535467	GATA3 KO	peak85497
51.51766272804553	0.006481922893667399	0.17010965863188715	0.03810437893884738	0.9696044599590884	0.9965068765235202	GATA3 KO	peak85498
126.08113791504663	0.05883956327766163	0.1209399861723146	0.4865186869942862	0.6265994594028532	0.930750965815018	GATA3 KO	peak85499
684.6604264110999	-0.0630974098967887	0.09873701730032515	-0.6390451283824726	0.5227935744763288	0.8980838314554125	GATA3 KO	peak85500
44.20026056529839	-0.4046328764393209	0.21021001749891682	-1.9248981625787929	0.054242099837778564	0.3934970946394513	GATA3 KO	peak85501
27.017478520502163	-0.18875913515510342	0.27570547205291945	-0.6846405105767093	0.4935707970627231	0.8882022491844922	GATA3 KO	peak85502
50.926431062536764	0.8711183675050386	0.17011366705764897	5.1208017707938165	3.042393297432926e-7	2.85493812347933e-5	GATA3 KO	peak85503
27.43543940543486	0.09078287178453057	0.2319112986887783	0.3914551481442045	0.6954608354671065	0.9482305292999039	GATA3 KO	peak85506
31.45932299348265	0.03101787943163734	0.24680585843115854	0.12567724132970345	0.8999874177913673	0.9860022943140061	GATA3 KO	peak85510
49.89482462660324	0.16984140158947497	0.20253477587937538	0.8385789593517917	0.4017056218789705	0.8491670654588512	GATA3 KO	peak85515
42.40776448616623	0.15488642674341108	0.22510105167798405	0.6880750915592444	0.49140549514559356	0.8876657986463726	GATA3 KO	peak85518
65.15866314345487	-1.43348228601705	0.22495085741928217	-6.372424192832509	1.8606339603000564e-10	3.84369495801669e-8	GATA3 KO	peak85522
34.01203939249854	-0.2567226704136724	0.2545168903008802	-1.0086665372588224	0.3131345851838466	0.7996465612221542	GATA3 KO	peak85527
43.743326785074345	-0.20558383989595533	0.21987231633950277	-0.935014663594644	0.3497807425558695	0.8229127019790556	GATA3 KO	peak85528
24.118001507332437	0.20188558313260005	0.3272569115297921	0.6169024274808058	0.5372990855809272	0.9031125151188631	GATA3 KO	peak85531
73.96881133552328	-0.814416693866049	0.18307102568465594	-4.448637848727087	8.641658027577733e-6	5.039434476009009e-4	GATA3 KO	peak85533
22.595312226575167	-1.1800816141289987	0.30228275991410186	-3.9038998269842993	9.465497147000589e-5	0.0037830021206689793	GATA3 KO	peak85534
134.89920705376517	-0.2688546074310987	0.12169322264473914	-2.209281680508782	0.02715505460137409	0.2651068486373906	GATA3 KO	peak85537
541.3963119052199	-0.12032602519663878	0.08242151562356345	-1.4598861023885228	0.1443213793657495	0.6176603988338377	GATA3 KO	peak85540
55.14874896678542	-0.06643008010552588	0.19059631210940095	-0.3485381189715543	0.7274360914678896	0.9550368619200099	GATA3 KO	peak85541
47.23174923916029	-0.1409575550957846	0.24796595676920563	-0.5684552707651754	0.5697258695450682	0.9141413065888052	GATA3 KO	peak85542
114.72768342503797	-0.06766114520127758	0.265725985142262	-0.25462750722347977	0.7990108116004767	0.9693809278876047	GATA3 KO	peak85543
45.83517534554248	-0.23893932566394996	0.2485724702506572	-0.9612461324578973	0.3364284257180601	0.814935438336101	GATA3 KO	peak85544
25.82709642836483	0.20922474638214894	0.24382391844467796	0.858097711318755	0.39083851102926864	0.8438047178840196	GATA3 KO	peak85545
66.48532835783048	-0.046334901918742004	0.18511940768409904	-0.2502973756150473	0.8023573858477067	0.9698236932514727	GATA3 KO	peak85546
26.118337891270944	-0.12040979415116042	0.24895635834011254	-0.48365824015895265	0.6286284345798592	0.9312292647182986	GATA3 KO	peak85547
43.62827405445418	0.6694685957320684	0.24751698764874994	2.704737974114762	0.006835828668367258	0.10670150352288457	GATA3 KO	peak85549
88.7195292850597	-0.18087610125602138	0.19950001134520615	-0.9066470725309446	0.36459346058400555	0.8308037503183071	GATA3 KO	peak85552
26.429110075474988	0.5111152191056563	0.2128624928480217	2.40115208774981	0.016343542205404064	0.1919263360916471	GATA3 KO	peak85554
42.55078536553401	0.0843151535474095	0.19340791359200699	0.4359446931694423	0.6628768573611045	0.9401390783643928	GATA3 KO	peak85555
24.510038594862213	0.31691819947590133	0.23233880810581853	1.3640347131830046	0.17255664063942744	0.6610404655137552	GATA3 KO	peak85557
22.834886935778158	0.3987274430793426	0.3162353929324918	1.26085647587353	0.20736056183362717	0.7042312937702981	GATA3 KO	peak85558
80.6974126726701	0.47765167061341346	0.17363965570437068	2.750821341333669	0.0059446054915480474	0.09679991428354631	GATA3 KO	peak85559
39.02298911226371	0.2160120792997146	0.23530208783870468	0.9180202406354634	0.35860826929774087	0.8278864466054611	GATA3 KO	peak85560
172.51591372598685	0.06677293214757758	0.1518378991824986	0.4397645943936643	0.6601076133129743	0.9392433063151089	GATA3 KO	peak85561
56.4950738497739	-0.3404152627693717	0.21507507446230345	-1.5827741248976612	0.11347295632103734	0.5590821124873128	GATA3 KO	peak85562
71.36236585238898	0.17047131025713083	0.16526594280311002	1.0314969156120826	0.3023078538798608	0.7918134668904876	GATA3 KO	peak85565
49.777428854239496	-0.08877621903593945	0.1979326430736929	-0.44851732214219414	0.6537798876033878	0.9374906147039909	GATA3 KO	peak85567
236.28190720397194	-0.160608102906688	0.10103665075262398	-1.589602403784321	0.11192445490297792	0.5558935819448765	GATA3 KO	peak85568
77.998943731181555	0.1261514664078829	0.1376757885620234	0.9162937632352929	0.359512838283395	0.8284244005144689	GATA3 KO	peak85569
35.95025844471219	0.10345953636044558	0.258355014305886	0.40045491912904013	0.6888214810117121	0.9464533548316305	GATA3 KO	peak85573
49.7955142030698	0.22351601280018624	0.1918165185810466	1.1652594596838433	0.24391398380957532	0.742634874546977	GATA3 KO	peak85576
136.92331161531962	-0.08932676371499369	0.1263689425544438	-0.7068727640615402	0.47964555084932325	0.8835781373430297	GATA3 KO	peak85577
49.24602390054432	-0.09230805003625618	0.17210822847607005	-0.5363372271831309	0.5917255064921783	0.9203143132862481	GATA3 KO	peak85578
574.1190133648234	-0.05055975883411371	0.08149848196833791	-0.6203766943015716	0.5350098124578537	0.9025815354091992	GATA3 KO	peak85579
34.339130456647304	0.008012724675766792	0.23380406726086525	0.03427110900866686	0.972660963002223	0.9966240320267934	GATA3 KO	peak85580
97.34297195965975	-0.2383501998401976	0.17150706009967398	-1.3897398725258114	0.16460788236203125	0.6486591506385221	GATA3 KO	peak85582
55.5020718952044	0.1914463456932108	0.1578986706243149	1.212463315468407	0.22533507694258664	0.7239582006014571	GATA3 KO	peak85586
32.59393879359666	0.11374988707010668	0.20237792118829334	0.5620666839653584	0.5740705863949913	0.9155393000630166	GATA3 KO	peak85587
99.50492372468608	-0.035455175595834144	0.12586424458642248	-0.2816937861291454	0.7781783195765222	0.9653780517747897	GATA3 KO	peak85588
65.37915466443008	-0.37166498447515417	0.15557703365030473	-2.3889450502736604	0.016896829361457383	0.1962090328301942	GATA3 KO	peak85589
28.68369399748463	-0.01033688620915198	0.22499413948242664	-0.0459429131484527	0.9633557505231369	0.9955051054909801	GATA3 KO	peak85591
94.33562572206199	-0.16590973252855434	0.13204882132435267	-1.256427212788434	0.2089611204482811	0.7060761342932705	GATA3 KO	peak85592
360.1850271596552	-0.059591632924081726	0.10762388517117435	-0.5537026732430448	0.5797823454729412	0.9170449888905773	GATA3 KO	peak85593
46.768428180064184	-0.07417367100262869	0.22160285336065919	-0.33471442211942487	0.7378405211113658	0.9570761813933426	GATA3 KO	peak85594
46.12037363080421	-0.19502770187232282	0.19789086046232102	-0.9855316279725644	0.32436300366342197	0.806758832219627	GATA3 KO	peak85595
25.207314258078757	-0.41547854901900333	0.2796518118613145	-1.4856994712590967	0.13735863056329894	0.6055885357243825	GATA3 KO	peak85596
33.89340675114672	-0.19182786858133552	0.2151519648798061	-0.8915924550747166	0.3726114156908071	0.8347791319263898	GATA3 KO	peak85598
310.42422688049675	-0.3090050040106609	0.1295590698517418	-2.385051115018534	0.017076748451665315	0.19770663700112445	GATA3 KO	peak85601
25.591900135566508	-0.19935211288265872	0.2326009338334457	-0.8570563737521585	0.3914137299677929	0.8438483509391137	GATA3 KO	peak85602
30.389921967898506	0.11079408938574886	0.223785746809824	0.49509001786384144	0.6205365797226261	0.9291733974562623	GATA3 KO	peak85604
34.84468319479516	-0.09835128029859908	0.21887332815947036	-0.44935251419460603	0.6531773807470788	0.9373017791442511	GATA3 KO	peak85606
59.02106185157175	-0.2396845929354129	0.19656137523105582	-1.219388054513081	0.22269694165819695	0.7210849728041461	GATA3 KO	peak85608
38.6582307762146	-0.03134507140366944	0.21159454934704994	-0.14813742367369945	0.8822343154333201	0.9835599660783378	GATA3 KO	peak85611
265.4120208325548	-0.013520776525932504	0.08973607341364445	-0.15067270063854452	0.880233909079883	0.9833124780343342	GATA3 KO	peak85613
177.06324880644934	-0.06843816205985556	0.10455963272760058	-0.6545371313435185	0.5127658129358308	0.8950643675997362	GATA3 KO	peak85614
17.711990584337226	0.3308627744103549	0.39558580989914877	0.8363868625487489	0.4029373009102146	0.8494258737106379	GATA3 KO	peak85615
25.55232975088221	0.3467065582131044	0.22654677138518536	1.530397260103159	0.1259184267709207	0.5837597708449995	GATA3 KO	peak85617
52.89033339327566	0.009266504459651905	0.1894361042766641	0.048916253293081524	0.960986036112956	0.9952075147457311	GATA3 KO	peak85618
366.64279540100705	-0.021194518136045375	0.08635777518311215	-0.2454268662098431	0.8061259287792969	0.9708823828119522	GATA3 KO	peak85619
76.78097030177426	0.0741091344335227	0.13282328745616045	0.5579528699587646	0.5768765675579941	0.9163048688936358	GATA3 KO	peak85620
84.19487217931332	0.0021981480831136184	0.13423235573687847	0.01637569474994849	0.9869346699297141	0.9987923995148008	GATA3 KO	peak85621
30.99305093365297	-0.06852788704819235	0.21499103127355923	-0.3187476549242465	0.7499178745835327	0.9600578612934649	GATA3 KO	peak85622
24.568298281194117	-0.5215520256784275	0.318403554802055	-1.6380219938268772	0.10141710584571667	0.5329684740389131	GATA3 KO	peak85624
22.345371532898664	-0.2505031996172993	0.2923477480071538	-0.8568672114798347	0.39151827544030027	0.8438483509391137	GATA3 KO	peak85625
45.32720212135146	0.20978806813743614	0.1898045410198312	1.105284768268621	0.26903621584829257	0.7654156870976149	GATA3 KO	peak85628
93.75301392224763	-0.1486180446405632	0.14250684774876093	-1.0428835314817733	0.29700223780730595	0.7875976098722715	GATA3 KO	peak85629
23.12778857656824	-0.016658607693261388	0.3451882586007001	-0.048259485304601266	0.9615094429523454	0.9952117296311761	GATA3 KO	peak85630
28.865119345400437	-0.7524463798496719	0.30539376820172054	-2.463856365767953	0.013745118075332833	0.17106971959634465	GATA3 KO	peak85632
21.23528114645851	-0.3669062017523188	0.3020744056782623	-1.2146219436515533	0.2245103155851554	0.7229435456006322	GATA3 KO	peak85633
187.87214682609292	8.74874753875898e-4	0.10346527148232612	0.008455733419936405	0.9932533812506269	0.9995019715950036	GATA3 KO	peak85634
215.5039916859889	-0.004200515157007831	0.09287837871341786	-0.045225974173911755	0.9639271910312305	0.9956113756826936	GATA3 KO	peak85635
41.93805620839913	-0.20815709290983486	0.23394281874958117	-0.8897776560205165	0.37358528655465595	0.8353293532089544	GATA3 KO	peak85636
36.956954131190955	-0.05902224913028872	0.21951787748312052	-0.2688721748178671	0.7880280500128927	0.9671623990100481	GATA3 KO	peak85640
110.2841708947691	-0.239347251363705	0.15748674131277726	-1.5197930274545988	0.12856300208027183	0.588531319107408	GATA3 KO	peak85641
115.38716027626222	-0.2908077506321786	0.1626344245961013	-1.7881069850641567	0.0737587488882633	0.4594856100201599	GATA3 KO	peak85642
28.34067905095821	0.020297047156617582	0.3200965381369476	0.06340914298777531	0.9494407068529307	0.993803407636084	GATA3 KO	peak85644
23.02287208585712	0.1690425660134393	0.27267168562124683	0.6199490996958408	0.5352912985941876	0.9027236461274833	GATA3 KO	peak85647
314.764224452142	-0.08852038331067531	0.0853650914193464	-1.036962320766798	0.29975341767052566	0.7898694124119605	GATA3 KO	peak85648
334.3581695614538	-0.09396039996138049	0.0909773472015787	-1.0327889617752015	0.3017026704858916	0.7913342035316057	GATA3 KO	peak85649
112.02968322013022	-7.034647617710291e-4	0.11826753373650113	-0.005948080082048057	0.9952541467205746	0.9995797085124023	GATA3 KO	peak85650
130.66014076111387	-0.06538242528726948	0.1202768022520215	-0.5435996307107557	0.5867170139660727	0.918981930767338	GATA3 KO	peak85651
420.923909532111	0.004108718476184775	0.08094731926099726	0.050757931376789564	0.959518413536674	0.9951239766070508	GATA3 KO	peak85652
278.5275750842753	-0.028675001003986917	0.08864175764687723	-0.32349314550169134	0.7463217978135892	0.9593751290652273	GATA3 KO	peak85653
24.153155587637166	-0.21388657505035327	0.27923093351521294	-0.7659845288548606	0.44368550779666627	0.8673980221006335	GATA3 KO	peak85654
22.36792088091538	-0.345594583226677	0.31563503248776675	-1.094918331792183	0.273552417074843	0.7686994660484003	GATA3 KO	peak85655
21.861333734991256	-0.3013619263785292	0.2998895867651328	-1.0049096056627986	0.3149403786783005	0.8007539452299427	GATA3 KO	peak85658
88.56727752757314	-0.10393380402478114	0.16639136400358434	-0.6246346055708891	0.5322109018572836	0.901372101783086	GATA3 KO	peak85665
73.39939628393151	-0.1816375383361018	0.14275279445045796	-1.2723921730242465	0.2032338136331394	0.7005851685336119	GATA3 KO	peak85666
916.3762403763122	-0.06535449049043088	0.09819421510905683	-0.6655635509469333	0.5056901103973419	0.8927136015983299	GATA3 KO	peak85667
87.82070746871602	-0.14405822093350154	0.1334796747564164	-1.0792521123263872	0.2804753542982593	0.773881786841061	GATA3 KO	peak85668
24.475544790106397	0.23615322761743607	0.23697766475296	0.9965210344342645	0.31899705211445234	0.8033636265476882	GATA3 KO	peak85670
63.2199028503094	-0.24615034228412785	0.1882855305142375	-1.3073247934233312	0.19110242722108522	0.6861394964092091	GATA3 KO	peak85671
498.2341070026249	0.1527853999271145	0.07487110001581002	2.0406458552746236	0.04128604079636957	0.3391247059475467	GATA3 KO	peak85672
227.2927587984344	0.16404774452511398	0.08649389099872648	1.8966396658872635	0.05787551167523955	0.4069226659034852	GATA3 KO	peak85673
73.15272724664611	0.3437396568256125	0.1522969992074768	2.25703499487426	0.024005888171515218	0.24600889564434272	GATA3 KO	peak85674
54.50806345530605	0.40559012388806903	0.17797070997639097	2.27897120791322	0.022668776888674688	0.23758115951804445	GATA3 KO	peak85675
19.774237326353166	-0.034345836351295546	0.3188041488817282	-0.10773334183940424	0.9142072204640566	0.9880068505305843	GATA3 KO	peak85676
47.12162376822958	-0.22677160867279744	0.18005038436075838	-1.2594897227124269	0.207853500039765	0.7048489187271542	GATA3 KO	peak85677
20.584060234663355	0.18712293076941755	0.35701772200346826	0.5241278492264867	0.6001896197110992	0.9229209717686395	GATA3 KO	peak85679
21.896396527722814	-0.32145044499817094	0.3258764077188662	-0.9864182781696993	0.32392789931633814	0.8063544678643564	GATA3 KO	peak85681
35.38909281649135	0.08487033497274984	0.19496479130435096	0.4353110856834786	0.6633366393592977	0.940261741990487	GATA3 KO	peak85682
79.2290535684879	0.04524039838180231	0.13508178811742155	0.3349111602111495	0.7376921031727011	0.9570761813933426	GATA3 KO	peak85683
290.30502663419657	-0.007802471080653276	0.10005703004096375	-0.07798023864449018	0.9378437723953387	0.9919689409735667	GATA3 KO	peak85684
95.86348167949285	0.31952835093563786	0.1550837630712341	2.0603597991678213	0.039364157068922226	0.33069807623501296	GATA3 KO	peak85685
23.95067112876049	0.1291924570697318	0.2860396131582487	0.45165931964205697	0.6515144287670676	0.936850929754862	GATA3 KO	peak85686
23.888664167194516	-0.29876450826006906	0.33782687865900135	-0.8843716327309722	0.3764956309743173	0.8363443375707955	GATA3 KO	peak85687
30.864224972044557	-0.14457369246974702	0.22437569501207374	-0.6443375806009981	0.5193565512366533	0.8971867494881601	GATA3 KO	peak85690
307.9897364884361	-0.0760512467194519	0.09576056779068483	-0.7941812425933614	0.4270899266892285	0.8600926043868627	GATA3 KO	peak85691
605.4769606116294	0.031585906507312245	0.0772216534267032	0.4090291402176822	0.6825182763253816	0.9448354579844205	GATA3 KO	peak85692
380.0844339270922	0.10938949079309546	0.07015618952597925	1.559227938863297	0.11894244039901238	0.5698757194368509	GATA3 KO	peak85693
37.6523333385648	-0.01683599537942761	0.21041208403572545	-0.08001439392886323	0.9362258079772883	0.991607686384889	GATA3 KO	peak85695
328.26859483875114	-0.02320187092803635	0.10131929220286494	-0.22899756229623844	0.8188708107960077	0.9727919087046998	GATA3 KO	peak85696
25.044650839360695	-0.16245145152081614	0.24059855833300997	-0.6751971110981004	0.4995505418197981	0.8903664734251532	GATA3 KO	peak85700
149.48903167016132	-0.008464554386618327	0.15287480491572644	-0.05536919174670074	0.9558443395965293	0.9944941629290948	GATA3 KO	peak85701
57.90283895883507	0.12738582987875216	0.19191690270628436	0.6637551361159023	0.5068470441947693	0.8932505668153047	GATA3 KO	peak85702
82.70114417158362	-0.19250238704177958	0.13956375498670687	-1.3793150453720238	0.16779763970091838	0.6537849120995565	GATA3 KO	peak85703
1132.4356496127427	-0.08848194713347263	0.09316307355426527	-0.949753413641232	0.34223756228775054	0.8189597843853966	GATA3 KO	peak85704
179.42548441010922	-0.07585722714563124	0.10654237100871719	-0.7119911677150932	0.47647024533700966	0.882869528338373	GATA3 KO	peak85705
34.30182999320794	0.03179700414816904	0.23681734879734692	0.13426805219147553	0.8931906151124792	0.9849672458321974	GATA3 KO	peak85706
51.70875451595321	0.0922961890058849	0.16180551371699597	0.5704143628091344	0.5683966902810345	0.9139787204600777	GATA3 KO	peak85707
348.00942185289443	-0.017143894070445177	0.1083483023602865	-0.15822946642428448	0.8742759853751669	0.9824175311193212	GATA3 KO	peak85708
63.204502043295314	0.02513210035856552	0.1636178978412713	0.15360239124295944	0.8779232513784304	0.983043196064084	GATA3 KO	peak85709
26.519186630807173	0.01351082132523036	0.2778005127002259	0.04863497620614497	0.9612101959536163	0.9952075147457311	GATA3 KO	peak85710
23.836721973595527	-0.29548567937834075	0.2878676657016912	-1.026463596243365	0.3046731144809326	0.7932186027158985	GATA3 KO	peak85712
23.23077991783894	0.16639787967143962	0.3104272307214955	0.5360286186385692	0.5919387716382508	0.9203143132862481	GATA3 KO	peak85713
38.11352263333294	-0.2951266749003624	0.2514254769242213	-1.1738137221046714	0.2404696464498187	0.7393952547710618	GATA3 KO	peak85714
104.14040131793196	-0.058069814634796	0.14484522727535534	-0.4009094101830739	0.6884868214531762	0.9464533548316305	GATA3 KO	peak85715
262.95995476567	-0.03579690528372446	0.08428292059161474	-0.4247231234092506	0.6710385251461155	0.9421869054928271	GATA3 KO	peak85716
118.99133802687207	-0.08926524091400477	0.12201546858637784	-0.7315895430980675	0.4644191326274715	0.8772368450444168	GATA3 KO	peak85717
79.0953675180925	0.10207644128261432	0.1471531420407913	0.6936749013100816	0.48788610944266203	0.8866346389529148	GATA3 KO	peak85718
49.17354044358404	-0.1388565628393148	0.18680887509048505	-0.743308168694108	0.4572951271310344	0.8740745172349229	GATA3 KO	peak85719
47.57938159566785	-0.029015848231374593	0.18006190823333482	-0.16114373393052212	0.8719801956267308	0.9820864958984035	GATA3 KO	peak85720
25.90231801941802	0.06790902752064348	0.251495402917736	0.27002094961893397	0.7871441365771596	0.967057222312577	GATA3 KO	peak85721
133.2934453290371	-0.2287226525055475	0.1277356433670443	-1.7905938113790232	0.07335850087222555	0.45821667437700686	GATA3 KO	peak85722
21.062059901618632	-0.31316348306859215	0.2735193765791017	-1.1449407606339195	0.25223369766805903	0.7502192577960194	GATA3 KO	peak85723
26.105837730764144	-0.6004449099536465	0.3026106256644199	-1.984216213939262	0.047231741794464877	0.3650125344308702	GATA3 KO	peak85724
31.012695939540553	-0.26241885668101483	0.2332454504485488	-1.1250759925921956	0.2605568335390391	0.758125126898923	GATA3 KO	peak85725
66.89419213332607	0.19020789691515333	0.15803510386043962	1.2035800418312468	0.22875193732104354	0.727924775429139	GATA3 KO	peak85726
111.73316092335871	-0.004635204704246296	0.118047026926598	-0.03926574709186433	0.9686785154054706	0.9963826999780871	GATA3 KO	peak85727
175.18034799540857	0.2757546529760511	0.10804351168752889	2.5522555558315916	0.010702798280791485	0.14464242466978944	GATA3 KO	peak85730
36.888541827405334	0.06898151013519459	0.20371218863736418	0.3386223995560285	0.7348942061194327	0.9563536138210635	GATA3 KO	peak85731
21.54834512234796	-0.07760079897465505	0.2978096641217359	-0.26057179575923406	0.7944227421748893	0.9681697696323425	GATA3 KO	peak85732
47.55287994799483	-0.1192710104612333	0.19915195316360687	-0.5988945052587561	0.5492432358403341	0.9074627576954419	GATA3 KO	peak85733
119.77372065898885	0.24546454448279623	0.12979806807256342	1.8911263328323935	0.05860748212603533	0.409504602928937	GATA3 KO	peak85735
32.48592963175852	-0.09356712046911123	0.2298723141561502	-0.40703953763458406	0.6839789495041645	0.9452222489355776	GATA3 KO	peak85738
24.322414541518068	2.818856088254751e-5	0.2483970929214677	1.1348184695325522e-4	0.999909454586579	0.9999893968016847	GATA3 KO	peak85739
33.87910441608142	-0.10700368755832297	0.257054896050226	-0.41626784473856315	0.6772140193372277	0.9434249808737888	GATA3 KO	peak85740
39.85814818624498	0.14827677017236607	0.19729337229023994	0.7515547453577653	0.4523188668086608	0.8715896331321125	GATA3 KO	peak85742
86.1616574582256	0.7150342709671366	0.16649351083921649	4.294667506036607	1.7495534388564454e-5	9.184228002813033e-4	GATA3 KO	peak85743
106.56574717351836	-0.20988528844124904	0.14914125141661527	-1.4072919896249878	0.15934082365241284	0.6413523990537671	GATA3 KO	peak85745
31.92198628010363	-0.26006887941475654	0.24492754833083394	-1.0618196327326583	0.2883175752494602	0.7805069847683652	GATA3 KO	peak85754
48.97155978702233	-0.5333312432101567	0.23375453030398358	-2.2815867676087036	0.022513748678771036	0.23645694506636386	GATA3 KO	peak85755
126.53861831921829	-0.06947742482930419	0.1292722924254751	-0.5374502418556367	0.5909566466419123	0.9202079832869539	GATA3 KO	peak85756
19.11761190202765	0.4902696248140268	0.2877354414488675	1.7038902901405388	0.08840158536433951	0.5013217747331761	GATA3 KO	peak85759
57.08837907222314	-0.13840609369579004	0.22703997649482804	-0.6096111170930416	0.5421194455718901	0.9050756290245381	GATA3 KO	peak85761
70.8781008855238	-0.05464295251078534	0.185088159836229	-0.2952266236756306	0.7678207651530774	0.9633981156607963	GATA3 KO	peak85763
27.271167126849306	0.01838756175701793	0.3110649779522648	0.05911164245510029	0.9528631855202409	0.9941828994515661	GATA3 KO	peak85764
42.76666856020579	-1.5352669119784972	0.3193432781521658	-4.807575474461525	1.5277175011367724e-6	1.1459717073704798e-4	GATA3 KO	peak85768
22.920108488833314	-0.3499903912384127	0.33433322546376604	-1.0468310194206036	0.29517752108263556	0.7859402429813886	GATA3 KO	peak85769
33.140134054372034	-0.056742294128079046	0.23593072491970002	-0.24050404688660842	0.8099395263588911	0.9716771471402577	GATA3 KO	peak85770
45.03236324138793	0.2697057026877783	0.1876707221205136	1.4371218890210566	0.15068336260554022	0.6282848353567936	GATA3 KO	peak85772
165.74406674760428	-0.1503856483627319	0.11527898564927964	-1.3045365338333166	0.19205071147582337	0.6875135344459776	GATA3 KO	peak85773
144.2610804971226	-0.18498466658895527	0.14817257215371354	-1.2484406790013272	0.21186971970681373	0.7095253607824773	GATA3 KO	peak85774
311.8663648680419	-0.13894020112178693	0.11192900338840898	-1.2413243834544418	0.2144859405513161	0.7125413016223049	GATA3 KO	peak85775
117.78648009073802	-0.021785540973358008	0.12174903943702506	-0.1789380932621372	0.8579863113746455	0.9800687413325757	GATA3 KO	peak85776
382.1597505122208	-0.1887919037975275	0.10182257258211264	-1.8541262414606576	0.0637211012488284	0.42780592329193545	GATA3 KO	peak85779
57.374518610636585	-0.3899235378553635	0.18156565792407697	-2.1475621673918805	0.03174855358761378	0.29124029691144476	GATA3 KO	peak85780
41.6641088303004	0.2934299069682609	0.20855706954623546	1.4069525794866895	0.15944145072310206	0.6416135266738027	GATA3 KO	peak85783
28.87729428818505	0.011200948294141836	0.24375568222684824	0.04595153717777874	0.9633488768028353	0.9955051054909801	GATA3 KO	peak85786
54.973967489106315	0.0981080704554876	0.2183016605360827	0.44941513598460003	0.6531322145463059	0.9373017791442511	GATA3 KO	peak85787
107.80215858548773	0.2891647192194078	0.15500202448389822	1.8655544673188869	0.06210372505205853	0.42167974069043274	GATA3 KO	peak85788
63.06633350750036	0.2653702159010402	0.17446583984607142	1.5210439827944104	0.12824880032013866	0.5880429981273799	GATA3 KO	peak85789
181.1377770022796	-0.23385039980135336	0.11858714697069263	-1.9719708735310635	0.04861293159513014	0.37121074502221146	GATA3 KO	peak85790
283.5583979675256	-0.12351335457948613	0.1142662082778694	-1.0809263424505149	0.2797298797385653	0.7732764315171271	GATA3 KO	peak85791
120.4581761939066	0.03692148129118253	0.11743609931771004	0.31439635261807913	0.7532200260043356	0.96058176649563	GATA3 KO	peak85793
26.442090740957045	0.2707982914753299	0.22623992756318603	1.1969518130246894	0.23132533717719003	0.7305578450580632	GATA3 KO	peak85794
47.809726843899774	-0.2075113689005496	0.1929589386193433	-1.0754172384307854	0.2821879673356037	0.7752056528380428	GATA3 KO	peak85795
34.40324245117638	-0.2021300884770264	0.22572365112841547	-0.8954758948234159	0.37053274592419283	0.8337930493953911	GATA3 KO	peak85797
24.995000566460742	0.5048414532775083	0.2505487896298771	2.0149426944879067	0.04391065382457278	0.35096500036493833	GATA3 KO	peak85803
47.352012873311445	-0.129063341591696	0.18483135623339272	-0.6982762244557866	0.4850044650440941	0.8854716635085627	GATA3 KO	peak85804
91.11053567388666	0.24522744410025987	0.1276362455352495	1.9212994167282604	0.05469397064531287	0.39501873572410606	GATA3 KO	peak85805
141.09427010449102	-0.022480401997517663	0.12454215265606432	-0.18050436352741994	0.8567566290611109	0.9799372138423552	GATA3 KO	peak85806
57.997816381109544	0.19620282906400593	0.1545691025524851	1.2693534854249657	0.20431501815905462	0.7018618350605917	GATA3 KO	peak85807
70.59971864825381	-0.21441593919386678	0.15064304588500968	-1.423337784590049	0.15463825861335745	0.6342125490300674	GATA3 KO	peak85808
62.824662090702205	-0.027298385053249167	0.15442052772905554	-0.17677950888204835	0.8596815850870577	0.9803777916577469	GATA3 KO	peak85809
103.5238981535333	0.062312998719376844	0.12071615312455056	0.5161943708981891	0.6057186614296048	0.9244727751276587	GATA3 KO	peak85810
51.06329466969207	-0.16548313080428828	0.19902731094582038	-0.8314594113635814	0.4057141484157677	0.8507593349384555	GATA3 KO	peak85811
33.020461986056944	-0.09310507709396526	0.214096017007228	-0.4348753348868792	0.6636529187917115	0.9403690054525526	GATA3 KO	peak85812
68.561376091471	0.011834318311717057	0.1596600300978885	0.07412198472254682	0.9409133220980512	0.9926179474062227	GATA3 KO	peak85813
65.7496631479549	-0.2573202854947195	0.1700259189765752	-1.513417995583197	0.13017351675326158	0.591754454719598	GATA3 KO	peak85814
51.76697446205153	0.06773930712416307	0.16969541702447472	0.3991817122226301	0.689759317268719	0.9468840423978524	GATA3 KO	peak85815
49.11293261131116	0.18651276774613762	0.16995859973881502	1.0974011790680926	0.27246605823413234	0.7678884552419265	GATA3 KO	peak85816
24.017696237843683	-0.21302327597341184	0.26520909528067693	-0.8032276409976226	0.4218431719939861	0.8575289448082697	GATA3 KO	peak85817
57.192752564002035	-0.1747077412322413	0.18562506860480535	-0.9411861369015466	0.3466094797454586	0.8214971981090197	GATA3 KO	peak85818
45.83181941593791	-0.24779912876440716	0.2197688056155748	-1.1275445942854316	0.25951229713839447	0.7571783793363733	GATA3 KO	peak85822
26.088863139591254	-0.14306365732449708	0.2461779876971314	-0.581139112650908	0.5611466997879653	0.9112921356512708	GATA3 KO	peak85823
61.90288154059364	0.16584990179172124	0.19798745127452552	0.8376788565339781	0.4022110913297483	0.8492671110358072	GATA3 KO	peak85824
67.68836085462576	-0.03855316956431965	0.16040733423053705	-0.2403454290245303	0.8100624796511301	0.9717027353241849	GATA3 KO	peak85825
21.289844761270732	0.13360692478106065	0.26659888344702487	0.501153354633645	0.6162631993983865	0.9282150237176153	GATA3 KO	peak85826
450.73225966399883	0.185919061631404	0.0943699111414288	1.970109533670894	0.048825818526053354	0.37210410548548534	GATA3 KO	peak85827
128.39293879835068	4.29692643349625e-4	0.14721417046388074	0.0029188266455303694	0.9976711165907112	0.9998627909799374	GATA3 KO	peak85828
64.33571955389895	-0.15141273486754855	0.189579157366991	-0.7986781720653018	0.42447704678614656	0.8589390438356553	GATA3 KO	peak85829
65.29599274228306	0.2640071873224626	0.16435957978051405	1.6062780622523984	0.1082128282521165	0.5474432836730487	GATA3 KO	peak85833
23.331120967502933	-0.009258922450102307	0.26808209965739777	-0.03453763776818736	0.9724484296415644	0.9966240320267934	GATA3 KO	peak85834
166.21701558307404	-0.4001019630940264	0.1572186977014544	-2.5448751894242734	0.010931680364994565	0.14668169579844528	GATA3 KO	peak85835
49.61604280836551	0.03706345865421002	0.2226508815305767	0.16646445951358196	0.8677914501080883	0.9816831576163417	GATA3 KO	peak85836
47.27998448417918	-0.286901697378928	0.1951368696739543	-1.4702587873747262	0.1414916783447054	0.6129128872491066	GATA3 KO	peak85837
71.21656611998475	-0.04171152263403114	0.1863905649024386	-0.2237855905199063	0.8229241427383123	0.9736552606068848	GATA3 KO	peak85838
99.46644713097997	0.004197094876489797	0.12214996815005351	0.03436017986786481	0.9725899365702538	0.9966240320267934	GATA3 KO	peak85839
46.741032187623915	-0.32073981615307795	0.1826665886041926	-1.7558756563197582	0.07910964246608011	0.476165170580665	GATA3 KO	peak85840
637.2999668555091	-0.2168023170517309	0.08091268806064804	-2.6794600729273372	0.0073740997011759865	0.11259402492788897	GATA3 KO	peak85841
60.51207506398019	-0.20945200266889305	0.1777931240467649	-1.1780658211157868	0.2387703666595407	0.7375859871922393	GATA3 KO	peak85842
36.82388936732938	-0.3373877407430078	0.24076544061772273	-1.4013129952429424	0.16112049683189453	0.6436744402007661	GATA3 KO	peak85843
33.529208716268776	0.12120984192778336	0.21216472590918142	0.5713006316595157	0.5677958736198911	0.9136753637868877	GATA3 KO	peak85844
22.149474670200476	-0.4512822576600945	0.3123049497344519	-1.4450051401484763	0.14845644184334678	0.6245807283845312	GATA3 KO	peak85846
40.13271422590196	0.18781160022820914	0.21085822165658785	0.89070086408149	0.3730896711177458	0.8351780757308553	GATA3 KO	peak85847
46.94813649845611	0.6898381829367096	0.235380622505071	2.9307348055885436	0.0033816132622660447	0.06407659507764589	GATA3 KO	peak85848
101.23297604244544	0.018991374835522205	0.13425117101785639	0.14146152090543937	0.8875053561739177	0.984108025881234	GATA3 KO	peak85850
22.755101586345592	0.0579604699175591	0.241782994414077	0.2397210360390199	0.8105465259738798	0.9717910807049237	GATA3 KO	peak85851
71.97456022624675	0.018430475590582265	0.14284042963924884	0.12902842449528765	0.8973351573259228	0.9856017957549239	GATA3 KO	peak85852
893.4948465445847	-0.04072257818863442	0.08748286790488692	-0.46549203477083995	0.6415791396791428	0.9344948841564776	GATA3 KO	peak85853
84.25397785085667	0.055977693738391246	0.14058001581600768	0.39819097624555205	0.6904894171077186	0.9471256050674165	GATA3 KO	peak85854
72.0088883024001	-0.17422807447470626	0.17449612732941872	-0.9984638463969666	0.31805448725803326	0.8027516656488998	GATA3 KO	peak85855
62.66255302173222	0.010841993323008045	0.2606081160826808	0.041602669502312443	0.9668154451309096	0.9960190253583542	GATA3 KO	peak85856
30.218233690151077	0.15323939628245273	0.24597835710783494	0.6229791843648822	0.5332982007472227	0.9019680528471152	GATA3 KO	peak85860
59.47645055112241	-0.26922638773705587	0.17257005714353982	-1.5600990820390095	0.11873646846766288	0.5694197846395723	GATA3 KO	peak85861
125.59013902237041	0.03077853465771223	0.10269506696905463	0.29970801486488935	0.7643998845194703	0.9625597841564577	GATA3 KO	peak85862
492.96161558744836	-0.08547653187278736	0.08801947842496596	-0.9711092749277492	0.3314938656334748	0.8114845485182418	GATA3 KO	peak85863
291.99929046401047	0.08877196890978428	0.09131865486086305	0.9721120952234896	0.33099478554117445	0.8110303170378254	GATA3 KO	peak85864
181.20031580141122	-0.022309752526178304	0.10231034755617562	-0.21805959083394447	0.8273826816059344	0.9745715200694846	GATA3 KO	peak85865
119.71083840619762	-0.222513760241977	0.14998393592796203	-1.483583950942929	0.13791932968703718	0.6065131616365761	GATA3 KO	peak85866
98.87800954969225	-0.04233477622483901	0.1412496546598921	-0.29971596268164186	0.7643938215949494	0.9625597841564577	GATA3 KO	peak85867
139.198767336697	-0.20287307078202868	0.10870423860307114	-1.8662848237483267	0.062001526928695185	0.42140172833885314	GATA3 KO	peak85868
294.89415795948986	-0.20639226153392293	0.08736207823380109	-2.3624925792352327	0.018152504857371018	0.2059430722945341	GATA3 KO	peak85869
569.094094144865	-0.20659258115836684	0.09702611221817856	-2.129247234948575	0.03323381078704838	0.2997226819010975	GATA3 KO	peak85870
73.99873943084344	-0.2350232478396688	0.16086310671285117	-1.4610139804100468	0.14401160479712494	0.6172401375519229	GATA3 KO	peak85871
39.13783780503038	-0.11218769347181967	0.2125474338177935	-0.5278242670668641	0.5976213124513344	0.9220499988455924	GATA3 KO	peak85872
38.92674308750288	0.16837736857501065	0.1998344425279572	0.8425843235279842	0.3994609615468496	0.8480292083724198	GATA3 KO	peak85873
62.31111852686233	-0.10778008781464742	0.16919291215429447	-0.6370248401207138	0.5241086635908497	0.8986105848925108	GATA3 KO	peak85874
28.379688248285557	-0.17900819816806246	0.22754357580289447	-0.7866985369128816	0.4314583607698322	0.8619422734904318	GATA3 KO	peak85875
53.10723207280824	-0.039876816503452664	0.18189902114127554	-0.2192250197568767	0.8264747665376755	0.9743766909624282	GATA3 KO	peak85876
174.4767831033331	0.07817434847814987	0.09145029729885397	0.854828806326139	0.3926459283579004	0.8445176083551967	GATA3 KO	peak85877
109.96215420644617	0.19608292557861617	0.12304848479375298	1.5935419758096125	0.11103865950647959	0.5539316699556565	GATA3 KO	peak85878
58.03235252348585	0.11220136405108647	0.18466986016905682	0.6075781069437711	0.5434673247324024	0.9052999237059011	GATA3 KO	peak85879
65.04309995607818	-0.028872026776595828	0.14644515960613655	-0.1971524825692224	0.8437082141485412	0.9776015126035424	GATA3 KO	peak85880
25.36984939478588	-0.28336574990288704	0.23473070653645278	-1.2071950623080556	0.22735703158724596	0.7263261714683236	GATA3 KO	peak85881
22.53797123512637	-0.4691191257761144	0.2978275360889871	-1.5751368457614596	0.11522486079930083	0.56273144225927	GATA3 KO	peak85884
27.5608351328479	-0.2371672548109024	0.28285708313327923	-0.8384702698045985	0.401766638268574	0.8491670654588512	GATA3 KO	peak85886
51.62420397515337	-0.14605061562461924	0.17733381759925937	-0.8235914480489321	0.41017173682262575	0.8524966269838452	GATA3 KO	peak85887
78.9967342510001	0.03945924737191145	0.302869268490978	0.1302847514655878	0.8963411438069766	0.9854687034015305	GATA3 KO	peak85888
844.5906129032873	-0.03812636336480013	0.07331011617200323	-0.5200696077925518	0.6030150603829294	0.9234747497558247	GATA3 KO	peak85889
288.46484182309814	-0.08500538405147946	0.08080970571543679	-1.0519204753797438	0.29283603696286237	0.7841740973014368	GATA3 KO	peak85890
42.0742530668652	-0.1386427692799673	0.19252935310991423	-0.7201123726874867	0.47145581021055094	0.880368712701046	GATA3 KO	peak85891
147.30431170570705	-0.11684463114900198	0.1096673491270395	-1.065445933352946	0.2866741799824979	0.7794022125933034	GATA3 KO	peak85892
40.720981834426915	0.2667564758483223	0.18443081288912178	1.4463769457476392	0.14807150451263396	0.6239637849605939	GATA3 KO	peak85893
72.10501609590992	0.14374757569879545	0.15048651332387997	0.9552189928769176	0.3394669629775831	0.8170102553713298	GATA3 KO	peak85894
137.33289429034838	0.12070307636083628	0.11779458821376027	1.024691186506786	0.305508922959353	0.7936819432921957	GATA3 KO	peak85898
106.25892825690227	-0.07768926142424659	0.12192383378309737	-0.6371950340936282	0.5239978119304901	0.8986035640752665	GATA3 KO	peak85899
148.33876247038685	-0.08328769584609426	0.11414205429436287	-0.7296845703451439	0.4655830146955466	0.8778769925031021	GATA3 KO	peak85900
46.23681372495536	-0.15124207917350324	0.18242167403067513	-0.8290795486728793	0.40705939544676245	0.8513842234031457	GATA3 KO	peak85901
25.412786637666255	-0.21064642559684021	0.24409790748565358	-0.8629587519475995	0.38816014609468225	0.8424268102563036	GATA3 KO	peak85902
22.465213781183877	0.5181645685306717	0.23187638605943392	2.2346586357347196	0.02543976816946658	0.25448516870083343	GATA3 KO	peak85903
24.857369433707063	0.016393050673478092	0.24287747647268287	0.0674951457481973	0.9461875263468367	0.9933820472109686	GATA3 KO	peak85904
57.42814649406972	-0.1939175768474088	0.16245047515667063	-1.193702737159683	0.2325942694228044	0.7320572822377688	GATA3 KO	peak85905
21.084124747894798	-0.4136532483664278	0.3125991901898217	-1.323270377364837	0.185745479092101	0.678938762944327	GATA3 KO	peak85906
19.01061732693521	0.3045242303462555	0.2770153927469323	1.0993043647377887	0.2716353291730295	0.7673393529501092	GATA3 KO	peak85907
161.73886660134147	0.08408575145339202	0.14092335155767588	0.5966772044800406	0.5507229147957712	0.9078605799480051	GATA3 KO	peak85909
76.91172522358043	0.012819132602894951	0.16060810452450128	0.07981622497100918	0.9363834198338689	0.991635646385253	GATA3 KO	peak85913
20.357560128622953	-0.5261779236141793	0.3256465919037904	-1.6157943509804462	0.10613878332589201	0.5429278004787268	GATA3 KO	peak85914
57.77997372323381	-0.2017124615697838	0.1673708432566269	-1.2051828003310079	0.22813274069216416	0.7270562734639193	GATA3 KO	peak85915
262.43426756448054	-0.013663979009669206	0.08610407810378957	-0.15869142682415913	0.8739119929872996	0.9824175311193212	GATA3 KO	peak85916
363.7479107729785	-0.10209022328312975	0.1041377758144694	-0.9803380424123179	0.32691928214387006	0.8083560011811126	GATA3 KO	peak85917
24.20693010344058	-0.25850291591186336	0.2817085091316472	-0.9176255154971572	0.35881495491857424	0.8280257802593597	GATA3 KO	peak85918
47.76807649653359	-0.2557023560842765	0.20031299441501454	-1.2765140715459757	0.20177385577316012	0.6989431428145366	GATA3 KO	peak85919
132.6952396557449	-0.03847164970897069	0.14621224045419645	-0.2631219492257395	0.7924565868130233	0.9678594957289584	GATA3 KO	peak85920
20.679991142650742	-0.007770893948978575	0.2627669645415012	-0.029573329214111484	0.97640733621103315	0.9969906358367576	GATA3 KO	peak85922
33.34499473273966	-0.2063026445216739	0.21256595367534162	-0.9705347491196363	0.33178001272254637	0.8116970766822948	GATA3 KO	peak85923
80.34179372371739	-0.06355062512706217	0.14369209563966134	-0.44226945709267784	0.6582942299702355	0.9388383907396265	GATA3 KO	peak85924
82.66242777980855	0.017105961357364217	0.13574111536110986	0.1260190128234729	0.8997168744982694	0.9860022943140061	GATA3 KO	peak85925
38.621975056043425	-0.01154240095070222	0.19988405878380672	-0.05774548015950789	0.9539513661845311	0.9943596250344944	GATA3 KO	peak85926
21.779408575325345	-0.48399568689675754	0.3551463499896836	-1.3628063104430521	0.1729435618083522	0.6616179944497478	GATA3 KO	peak85927
48.314299285603845	-0.051061650595969725	0.16549165632281307	-0.3085451661464268	0.7576675378260092	0.9613172452703218	GATA3 KO	peak85928
272.4684248866219	0.014448576500144942	0.08583309179199099	0.1683334038014127	0.8663209963616342	0.9814216257751918	GATA3 KO	peak85929
86.0522553994023	-0.07460250089490333	0.13679877732624507	-0.5453447929361772	0.5855164023817798	0.9186785113352068	GATA3 KO	peak85930
176.5192916641617	0.0073734205406999626	0.10449760739495151	0.07056066377512284	0.9437474181028016	0.9931284486462886	GATA3 KO	peak85934
281.3692228135421	-0.15863814063967052	0.09948439374729814	-1.5946032806173571	0.11080097853262502	0.5533034986909872	GATA3 KO	peak85935
72.51829255299504	0.04084034009304833	0.14224691882561313	0.2871087854150031	0.7740290254602367	0.9645325571745561	GATA3 KO	peak85936
24.1019131264374	0.08234543636106047	0.2347884014933092	0.35072190890744265	0.7257969874374064	0.9547027538259696	GATA3 KO	peak85940
505.79166933397187	-0.05090876028227596	0.11723872077145484	-0.4342316254159536	0.6641202497804761	0.9405981756615099	GATA3 KO	peak85941
109.89614991421426	-0.08567662881339802	0.1159323350027769	-0.7390227136488351	0.4598932051241459	0.87522021899667	GATA3 KO	peak85942
51.52120537069386	-0.1783216516246907	0.17726657052382538	-1.0059519462566888	0.31443868628994653	0.800668727062757	GATA3 KO	peak85943
22.291096005691774	-0.2687492034332056	0.31800708979457176	-0.8451044396740145	0.3980525297408185	0.8473854144393386	GATA3 KO	peak85946
19.542879742226248	-0.16368915150000168	0.3218566439172075	-0.5085778236788803	0.6110481765093726	0.9267867082776367	GATA3 KO	peak85948
47.3289356209541	-0.05869214551861767	0.17684177242728918	-0.33189073324148977	0.7399717679756793	0.957736441878202	GATA3 KO	peak85952
253.2867543997755	-0.08835851202405041	0.10241740459110575	-0.8627294586971378	0.38828623161706527	0.8424623576732896	GATA3 KO	peak85953
262.0433835955893	-0.042805317203641106	0.09867393013732757	-0.4338057392065728	0.6644295136098608	0.9406802982911616	GATA3 KO	peak85954
789.1214928493299	-0.09269550677308798	0.06150579904085653	-1.50710190288745	0.13178453912657237	0.5946353322234946	GATA3 KO	peak85955
54.53694194380871	-0.021722299188751366	0.17012339987672215	-0.12768554593014345	0.8983978291319011	0.9857666138750169	GATA3 KO	peak85956
32.209968112092774	-0.18879189845066513	0.2461903750302159	-0.7668532875320327	0.44316874960645436	0.8671729486143104	GATA3 KO	peak85959
38.75480759651668	-0.1308590082757516	0.22358499556932956	-0.5852763417443844	0.558361919962775	0.9103903508643232	GATA3 KO	peak85960
30.839943681936276	-0.29096482338041674	0.29190323963975084	-0.9967851803889116	0.31886879310278843	0.8033636265476882	GATA3 KO	peak85962
37.755616372572035	-0.06205315140795391	0.23958857206606646	-0.2589987947790881	0.7956361704013927	0.9684485610319955	GATA3 KO	peak85963
42.24307577170468	-0.28976838852912384	0.1909503715789501	-1.5175062825647165	0.1291389085015941	0.5895157708912075	GATA3 KO	peak85967
81.65528569271964	-0.08091385269458828	0.1375001060979933	-0.5884639291617911	0.5562209383379745	0.909434398001331	GATA3 KO	peak85968
30.376516723795927	0.03443382821135664	0.2817987345289605	0.12219298382909478	0.902746182910377	0.986199665597724	GATA3 KO	peak85971
30.058021379371265	0.2687299567892967	0.22921221647460557	1.1724067805917722	0.2410337784884047	0.7400282847318549	GATA3 KO	peak85976
24.930115849549075	0.02272908295657233	0.3151673829121659	0.07211749752323421	0.9425084014727003	0.9928989474795191	GATA3 KO	peak85977
157.68493514448807	-0.15565081092428948	0.13086050867370705	-1.1894406685549082	0.23426630540352236	0.7332662897449312	GATA3 KO	peak85981
33.31364202183462	0.22098628127214143	0.21138170232301356	1.0454371350196199	0.29582098121001027	0.78650220801957	GATA3 KO	peak85982
20.99004861855319	0.24737703401402877	0.24732397952867025	1.00021451411812	0.317206706724351	0.8019708125754603	GATA3 KO	peak85985
70.285422158386055	0.2432449422186967	0.1838279489282572	1.3232206725737239	0.18576200320359448	0.6789818759152156	GATA3 KO	peak85986
44.881879656363495	-0.02074684677687236	0.17643880446231106	-0.11758664336962268	0.906395188566296	0.9867905275671572	GATA3 KO	peak85989
170.12801009616197	-0.01160129086350622	0.12732624698606568	-0.09111468482045058	0.9274014643798509	0.990594744853703	GATA3 KO	peak85990
100.85669764475209	0.02260328432711131	0.15149847241128397	0.14919810059700486	0.8813973187231826	0.9834882882542222	GATA3 KO	peak85991
625.9821076777162	-0.10682998102403606	0.056642924662192985	-1.8860251595613853	0.059291564336502685	0.4118767063327221	GATA3 KO	peak85992
1027.4125862991464	-0.038027957600234454	0.07562852265672665	-0.5028256042080986	0.6150868903490385	0.9280341128237511	GATA3 KO	peak85993
108.86051852610186	-0.1612578844581422	0.13541715726204367	-1.190823140276786	0.2337230226090971	0.7329952371107056	GATA3 KO	peak85994
45.5086493290815	-0.11402599008062281	0.22368764515833794	-0.5097554225666294	0.6102228194574058	0.9264143705430233	GATA3 KO	peak85995
27.273637869659616	-0.2968296816736719	0.2527044371183985	-1.1746120687805714	0.24014995266041	0.7390215703112943	GATA3 KO	peak85997
40.80739269092161	-0.36865053831422173	0.2555161277022981	-1.4427681791723792	0.1490857858685884	0.625374515280651	GATA3 KO	peak86000
74.68857632984763	-0.16395026683432512	0.16963663025731004	-0.9664791536217168	0.3338044732916582	0.8134239051546767	GATA3 KO	peak86006
284.42889781992386	-0.25189663648571453	0.09470623163904873	-2.6597683396987146	0.007819441387541105	0.11717572887312798	GATA3 KO	peak86007
84.76885872561716	-0.3080577418236461	0.13803407948329363	-2.231751339790914	0.025631402014109482	0.2554656301141663	GATA3 KO	peak86008
30.43232305511036	-0.3254622410820659	0.23512777004484622	-1.384193117724844	0.16629933014471693	0.6513641429710612	GATA3 KO	peak86009
22.858752468783415	-0.14161934325419173	0.28228347245185587	-0.5016919411686253	0.6158842341596806	0.9280893331410535	GATA3 KO	peak86011
39.751991869381044	0.5057430527945709	0.19971265705771524	2.5323535335490304	0.01132996928525943	0.15000716342609294	GATA3 KO	peak86012
20.405928671250958	-0.47030980621830276	0.385412314921413	-1.2202770591650676	0.22235986330736032	0.7208439037732801	GATA3 KO	peak86013
26.945024138161596	-0.3573109009211835	0.2598027162794904	-1.3753162631940914	0.16903341667178373	0.6555724015186257	GATA3 KO	peak86014
79.6470688775714	-0.15722299623693212	0.14725362897231034	-1.0677020140977063	0.28565494963628785	0.7787957224861597	GATA3 KO	peak86015
591.7812454374564	0.0023071704404153473	0.07902803455100497	0.02919432899379892	0.9767096041149057	0.9970125676341457	GATA3 KO	peak86016
114.35795857969377	-0.015676089530634103	0.1339767473681809	-0.1170060464862213	0.9068552619934165	0.9868222826772631	GATA3 KO	peak86017
181.80943886222744	0.05807580354886279	0.12576648234584414	0.4617748899834906	0.6442427595329501	0.9353586289412884	GATA3 KO	peak86018
54.39740776878683	-0.10745641545472902	0.16565280028212498	-0.6486845696041292	0.5165422800453376	0.8964065056216249	GATA3 KO	peak86020
27.401676979872974	-0.2827137547208865	0.24563011667184398	-1.1509734984923912	0.24974313840010118	0.7482026207955916	GATA3 KO	peak86021
34.98095817167881	0.1380371736153199	0.1952000112606365	0.7071576109235405	0.4794685375056823	0.8834725264108353	GATA3 KO	peak86022
355.70458506041666	-0.07005207904274424	0.11581107572724088	-0.604882379365264	0.545257151868872	0.9060026328704236	GATA3 KO	peak86023
22.55411317256164	0.0014969256405048237	0.2823160953504338	0.005302303570920097	0.9957693936675917	0.9997455427401527	GATA3 KO	peak86025
21.178200883541095	-0.5612862032866237	0.3208635781741505	-1.7492985850266323	0.08023942043687658	0.4792301805559167	GATA3 KO	peak86026
40.69034317240871	-0.017267964190384382	0.2203567944473225	-0.07836365669456306	0.9375387823545176	0.9918780632499391	GATA3 KO	peak86027
62.673656829254796	-0.017971128392965323	0.15812575356351247	-0.11365086323997865	0.9095145654925438	0.987407916334291	GATA3 KO	peak86031
172.8371699709191	-0.10216186017004567	0.1167582684694998	-0.8749860845763819	0.3815814772722163	0.8388680932872529	GATA3 KO	peak86032
35.30212635207136	0.18586551362545964	0.1956238330483375	0.9501169194427008	0.34205284702976146	0.8188367436195282	GATA3 KO	peak86033
96.75633025936534	-0.41028685712824287	0.14321245779043645	-2.8648824512782105	0.004171640659981667	0.07472675788840275	GATA3 KO	peak86034
31.620203805204266	0.007732194640510917	0.21292910817793356	0.03631346933576377	0.971032410046929	0.9966240320267934	GATA3 KO	peak86037
29.512493221719808	-0.2810379343719187	0.30590700067823123	-0.9187038340045343	0.35825050389224516	0.8275118658835875	GATA3 KO	peak86038
26.1510561218399	-0.11551137434597743	0.2311149605249401	-0.49980050656873143	0.6172155538970914	0.9284730456007656	GATA3 KO	peak86039
141.5711054272607	-0.017317649226218427	0.12973942858765297	-0.13348023353223332	0.8938135957347495	0.9850753359649355	GATA3 KO	peak86040
167.4726491956586	-0.3327972613035888	0.10287533953612844	-3.2349566261865395	0.0012166121083310307	0.02929274697793243	GATA3 KO	peak86041
413.2936192567415	-0.02198746197448101	0.07759998875486371	-0.2833436232051375	0.7769134403114883	0.9652291579862297	GATA3 KO	peak86042
160.77284123911397	-0.2621931290198619	0.10491421314789724	-2.4991192437410654	0.012450240986394504	0.1601062262505771	GATA3 KO	peak86043
597.4153238685261	-0.17403460801188697	0.07951687025577044	-2.1886501248363395	0.028622279631009495	0.2731578405652038	GATA3 KO	peak86044
199.70353931001827	-0.15550894182426717	0.09810211012471703	-1.5851742804162818	0.11292674240541181	0.5579509330016782	GATA3 KO	peak86045
130.4065796374076	-0.07356681257167441	0.13715343946455918	-0.5363832861857195	0.5916936802643487	0.9203143132862481	GATA3 KO	peak86046
104.63476096922102	-0.07010898914509825	0.16503232176133886	-0.4248197468038183	0.6709680814219208	0.9421869054928271	GATA3 KO	peak86047
150.3829378677256	-0.1857941495741903	0.11497757318579442	-1.615916429841166	0.10611238286251272	0.5429278004787268	GATA3 KO	peak86048
611.9019308856065	-0.28479811670172606	0.0887365391427148	-3.209479651259396	0.0013297545863193104	0.031426642834834956	GATA3 KO	peak86049
120.98745469634878	-0.3559378703787026	0.13915763016556004	-2.557803477647848	0.010533560195794251	0.14309651925872663	GATA3 KO	peak86050
191.22142085636193	-0.03279281329496881	0.11690511334611872	-0.2805079466274478	0.7790878295718823	0.9654405181344822	GATA3 KO	peak86051
224.9590236325036	-0.013735332826641447	0.12245167521639816	-0.11216941542341656	0.9106890790536433	0.9875222868462395	GATA3 KO	peak86052
38.22837637899091	-0.26298599457184957	0.21250466062769752	-1.2375540084393444	0.21588147669629182	0.7141812767715201	GATA3 KO	peak86053
46.92314240066803	-0.38028649751071747	0.18897849070243128	-2.0123268849126488	0.044185490194661475	0.35206998011020485	GATA3 KO	peak86055
478.44267509810123	-0.14628952646641616	0.08396842145082473	-1.7421969347380095	0.08147399017810988	0.48262443981241065	GATA3 KO	peak86056
276.659682216748	-0.24107731897647114	0.1012142810703653	-2.381850826059531	0.017225873881797832	0.19885252397701375	GATA3 KO	peak86057
328.6080940179844	-0.21055609441035159	0.09375658085038059	-2.2457740299463667	0.024718485567986302	0.25022259948195	GATA3 KO	peak86058
57.47432310839541	0.20614565508238095	0.17081908790698513	1.2068069067002156	0.22750651557358192	0.7265240098855819	GATA3 KO	peak86059
63.52088913629162	-0.05159186939042302	0.19896626547007853	-0.25929958160762506	0.7954041022009303	0.9684485610319955	GATA3 KO	peak86061
17.801062111471218	-0.040000846854190863	0.32108847516438493	-0.12457889319668658	0.9008569389903189	0.986009390175546	GATA3 KO	peak86062
37.463176692118665	0.06900803681600508	0.21057191701429864	0.3277171894261625	0.7431255052465837	0.9585787008409502	GATA3 KO	peak86065
103.01608864605632	-0.07919480103582857	0.12187835613908463	-0.6497856021741333	0.5158307204043979	0.896125625211638	GATA3 KO	peak86066
300.0910727864836	-0.03795856207536438	0.07647585601856269	-0.4963470048135303	0.6196496080879226	0.92913974064455	GATA3 KO	peak86067
48.43942032525448	-0.06558865828428251	0.1762439839963201	-0.37214693402330246	0.7097834534973294	0.9513882863400607	GATA3 KO	peak86068
58.99055353509135	-0.0077998840040573465	0.21072762275539753	-0.037014055879665456	0.9704737984493115	0.9966240320267934	GATA3 KO	peak86069
35.80484437289085	-0.19544192636154686	0.2055078933337246	-0.9510190737256423	0.341594693458269	0.8185436129182642	GATA3 KO	peak86070
61.27008631183477	-0.11970394957914927	0.16167642580914673	-0.7403921071366059	0.4590621066433454	0.8749788927212806	GATA3 KO	peak86071
23.09553761387168	0.30618134267772096	0.2713792053725779	1.1282417245542562	0.25921784706579565	0.7567119736377529	GATA3 KO	peak86072
23.159869871841256	-0.4470891879994627	0.256915812948569	-1.7402166992693584	0.08182097444193717	0.48367657633131794	GATA3 KO	peak86079
32.231437882123366	-0.24677182827253252	0.2335217835320063	-1.0567400802619777	0.2906302275149886	0.7826065087907699	GATA3 KO	peak86080
47.58795156952847	-0.2865007124517628	0.18249769218770523	-1.569886769620554	0.1164414561066057	0.5648685355316158	GATA3 KO	peak86081
57.991231116459204	-0.10632755229279252	0.15693879792308335	-0.6775096642762887	0.4980826404222474	0.8899588443768267	GATA3 KO	peak86082
165.98050809833185	0.006554753810767155	0.10008222207091066	0.06549368784121273	0.9477809319205304	0.9936540790271977	GATA3 KO	peak86083
1293.3715153125036	0.012154704914990617	0.06820152233150713	0.1782175015963756	0.8585521654593529	0.9800687413325757	GATA3 KO	peak86084
707.3321713452269	0.011011928837551838	0.07410275232051508	0.1486035065191934	0.8818665059339418	0.9835599660783378	GATA3 KO	peak86085
23.03832572332747	-0.5917344300108665	0.2606205094992011	-2.2704829759865093	0.023178295057277993	0.2407943094253671	GATA3 KO	peak86086
17.575213679835024	-0.6279307047205654	0.4116541089920492	-1.5253842753035498	0.127163278527367	0.5860785971717544	GATA3 KO	peak86087
18.118668059189137	-0.28350857072649627	0.4808157837966292	-0.5896407320239136	0.5554315377666346	0.9092351906527137	GATA3 KO	peak86088
68.58908151988462	0.07400879933414266	0.14929806781267665	0.4957117022237758	0.6200978295653855	0.9291637669006021	GATA3 KO	peak86089
325.734856620771	0.12631413023528248	0.08578100009286152	1.4725187407297904	0.14088085004743273	0.6118915260122235	GATA3 KO	peak86090
1115.135046760375	0.002734307409578317	0.06277750667148128	0.04355552736248547	0.9652587020535192	0.9957458958036749	GATA3 KO	peak86091
220.00676440837415	0.1277395879269593	0.08493068208498739	1.5040452377285094	0.13256971916203122	0.5963602045760844	GATA3 KO	peak86092
37.046445762971864	-0.22701573218503013	0.21743722442158264	-1.0440518305406437	0.29646141027924244	0.7868643642989236	GATA3 KO	peak86093
24.29416975317204	-0.13853799799849909	0.2624519593371074	-0.5278604067137233	0.5975962269411825	0.9220487192221377	GATA3 KO	peak86095
19.95005827497316	-0.9183896228344665	0.3420439657708043	-2.68500460391065	0.007252880712256024	0.11132326731887258	GATA3 KO	peak86096
65.93683281642414	-0.13291515429998094	0.1484915642321835	-0.895102391757103	0.37073235553945383	0.8338311044085843	GATA3 KO	peak86097
71.64833251829548	0.0347691704049085	0.1428342216439075	0.24342324972785367	0.8076775347028027	0.9712048415794021	GATA3 KO	peak86098
213.77216882168676	-0.13949805456473066	0.09533046582499982	-1.463310321181166	0.1433824848171631	0.6161694569456977	GATA3 KO	peak86099
86.76711713231273	-0.1736337111988398	0.13361356929429036	-1.299521538986831	0.19376500655559792	0.6895775819699846	GATA3 KO	peak86100
75.66036059847588	-0.213340416358443	0.18392335423160652	-1.1599419619641824	0.24607243666516812	0.7444812548588806	GATA3 KO	peak86101
38.486689252912086	-0.1667801913189179	0.19640791718487421	-0.8491520795566075	0.3957966742486517	0.8461451124418521	GATA3 KO	peak86102
143.44027909655426	-0.09841506517538544	0.15020523631959548	-0.6552039568446549	0.5123364471014993	0.8948849438970234	GATA3 KO	peak86103
60.47426869044416	-0.0985129894267783	0.15459267781573438	-0.6372422731702736	0.5239670460504157	0.8985931256805227	GATA3 KO	peak86104
58.912660700016744	-0.10056426234840674	0.17379849858447455	-0.5786256105056489	0.5628418201589569	0.9119304012467914	GATA3 KO	peak86106
74.38767534736732	0.29226694839662426	0.16749295517826632	1.7449506941086468	0.08099345195697834	0.4813175960445395	GATA3 KO	peak86107
56.6729535494354	0.24065674464755368	0.15770199994121725	1.5260221477042615	0.1270043488554271	0.5856985486530134	GATA3 KO	peak86109
137.85553928368552	0.03651203988053972	0.11480968995454391	0.3180222844865775	0.7504680331867053	0.9600978444146152	GATA3 KO	peak86110
290.23022608109545	-0.12427955241270126	0.09665838185983325	-1.2857607381936331	0.19852657639575264	0.6956206504665624	GATA3 KO	peak86111
45.85725886363557	-0.29524620953348646	0.1744055447040715	-1.6928716918630968	0.09047989270255653	0.5065695536961531	GATA3 KO	peak86112
23.71026282690835	0.09890969196734485	0.23461628074914598	0.421580683367409	0.6733311081344928	0.9427250080968629	GATA3 KO	peak86113
33.667100684874185	0.0708094201299654	0.22761952815636585	0.311086753862885	0.7557346707920416	0.9609947506700399	GATA3 KO	peak86114
136.05011617356618	0.1319619847464769	0.10730680550907622	1.2297634257252705	0.2187857079075874	0.7172387061122819	GATA3 KO	peak86115
30.595929716171224	-0.19153852468375399	0.2102414712173261	-0.9110406409102849	0.3622739605287378	0.829567361007019	GATA3 KO	peak86117
49.13246746293701	-0.1641305154841909	0.17672171367763745	-0.9287512669981546	0.3530180052557669	0.8249514192081429	GATA3 KO	peak86118
270.2632392388977	-0.20120232381064773	0.10837843982066299	-1.8564792420299017	0.06338527909705674	0.4266286004313782	GATA3 KO	peak86119
230.20670736831454	-0.11887444829413518	0.12127520465249204	-0.9802040626092027	0.3269853995501488	0.8084449098254001	GATA3 KO	peak86120
31.607016660251805	-0.006867420221844125	0.1979623993686054	-0.03469052832127483	0.9723265136876332	0.9966240320267934	GATA3 KO	peak86121
59.021427403255764	-0.028964305201039056	0.17992255684189096	-0.16098206755972114	0.8721075244359311	0.9820864958984035	GATA3 KO	peak86123
132.54678990369032	0.07564088929526663	0.10704612878883292	0.7066195681347938	0.4798029251702593	0.8835938710585881	GATA3 KO	peak86124
1015.0280126609654	-0.018003857795087792	0.0845013189227861	-0.21306008029932635	0.8312801010280865	0.9753312484905476	GATA3 KO	peak86125
105.79743508112402	0.1150614875699883	0.14126670883388062	0.8144982531255276	0.4153595725542597	0.8544978159289406	GATA3 KO	peak86126
28.788005453410104	-0.02734009204862217	0.22528032714457571	-0.12136031758812395	0.9034056464813826	0.9863801023908364	GATA3 KO	peak86128
22.549112065253855	0.11309320580017328	0.31574080269088844	0.3581836900278359	0.7202058521048658	0.9538148567393103	GATA3 KO	peak86130
132.7963896240073	-0.16766148870971187	0.1191020437098981	-1.4077129450279802	0.1592160870973507	0.6411806603302225	GATA3 KO	peak86131
289.1346343051807	-0.2412705696484497	0.10406361087409247	-2.318491234561957	0.020422638794766662	0.22258707353534002	GATA3 KO	peak86132
34.97602563574	0.03682310412137562	0.20795667673725088	0.1770710356556663	0.8594525925949961	0.9803483682516632	GATA3 KO	peak86134
23.580077096655575	0.2989446139258139	0.2598408375141175	1.1504912652907064	0.24994158974596795	0.7482026207955916	GATA3 KO	peak86135
650.1021542596774	-0.004938061092099683	0.11276996141006453	-0.04378879827885593	0.9650727561992023	0.9957458958036749	GATA3 KO	peak86139
25.526146988015345	-0.11501850093032513	0.2542681377894239	-0.45235121447099863	0.651015986278622	0.9366263357567041	GATA3 KO	peak86140
52.725150774193274	0.3852090375248366	0.1781497024584657	2.162277187157499	0.03059681704814141	0.2847340429124194	GATA3 KO	peak86143
34.09267440344566	0.33115452866924194	0.1891249371285141	1.750982888333842	0.07994885759331037	0.47837038263156284	GATA3 KO	peak86144
234.83642455943337	0.29221959444916346	0.11706494972139093	2.4962176564773	0.012552555326509231	0.16098329842723624	GATA3 KO	peak86145
33.89807199881518	0.1508885329836858	0.25041579224088084	0.6025519861724318	0.5468067696237968	0.9067007950014134	GATA3 KO	peak86146
84.75845075514967	0.3320268304172212	0.35765017647934105	0.9283564003397048	0.3532227267866614	0.8251020378592215	GATA3 KO	peak86147
45.844751238154	-0.029861474110019236	0.2724997130635159	-0.10958350661844161	0.9127396916831858	0.9879158556111293	GATA3 KO	peak86148
404.4823320213566	0.13673059778033386	0.09315357234856785	1.4677976843304172	0.14215918668243438	0.6139031770947623	GATA3 KO	peak86149
59.19939987668448	0.2307562082612404	0.1596095698148536	1.4457542146684348	0.14824615217821333	0.624241694236351	GATA3 KO	peak86150
26.038057868426893	0.1614294370746796	0.2385543757669503	0.6766987046692619	0.498597138511101	0.8901735574251004	GATA3 KO	peak86151
70.47064180426588	0.3051101554928976	0.20115122018490392	1.516819809556371	0.1293121841596251	0.5897067692516549	GATA3 KO	peak86152
101.79581814391257	0.15453184254785132	0.1370548258321508	1.1275184336602957	0.2595233512274833	0.7571783793363733	GATA3 KO	peak86153
49.95593589539965	0.09904886403675499	0.21217606739751335	0.46682392246994686	0.6406258588907523	0.9343699669689444	GATA3 KO	peak86154
24.921239880763327	0.11712722575003755	0.2279453048208328	0.5138391678745069	0.6073644411639327	0.9251530917552606	GATA3 KO	peak86155
31.51126409927647	0.1849803742551977	0.23685595976514895	0.7809825618853428	0.4348127510196102	0.8634730020489986	GATA3 KO	peak86157
31.36141209954888	0.23776633699751584	0.21394464108577566	1.1113451395222818	0.2664198166007949	0.7628169338071539	GATA3 KO	peak86160
19.873422836711217	0.5254015656471417	0.3088585797424816	1.701107238417039	0.08892285194693199	0.502892055878082	GATA3 KO	peak86162
22.38118939539372	0.03459766224802022	0.29178636822752674	0.11857189373919601	0.9056145337763416	0.9866577063176031	GATA3 KO	peak86163
35.41529209022769	0.3646690081170057	0.1953664718828762	1.866589515603413	0.061958932828206886	0.4212812897661896	GATA3 KO	peak86164
28.805813081424592	-0.01273581338270411	0.24296838836623616	-0.0524175736125265	0.9581959716479785	0.9949080390361793	GATA3 KO	peak86168
130.81014157101194	-0.03540543377082462	0.11304646530353328	-0.31319363834826613	0.7541335513457857	0.9607888436390205	GATA3 KO	peak86169
139.8087032668242	0.02103341828602461	0.11673363976586146	0.18018300747078903	0.8570088981774935	0.9799788114869247	GATA3 KO	peak86170
117.25167810243087	-0.027383139973035594	0.12456760445872105	-0.21982553242492323	0.8260070339696417	0.9742638254454604	GATA3 KO	peak86171
600.2384448141645	0.03547008124543745	0.09229693549701429	0.3843039972501023	0.7007531456794642	0.9493423987288574	GATA3 KO	peak86172
45.115276761207504	-2.684509948175731e-5	0.18613134921273874	-1.4422664207454228e-4	0.9998849237894313	0.9999893968016847	GATA3 KO	peak86173
31.835507117058643	0.06468908254726391	0.22927261940070393	0.2821491843044966	0.7778291209382427	0.9653780517747897	GATA3 KO	peak86174
69.68334519769368	-0.0899150672751299	0.17137756649069816	-0.5246606607639642	0.599819109225755	0.9227941629899704	GATA3 KO	peak86176
173.30756867749835	-0.01903326521608198	0.11927808740502939	-0.15957050980748236	0.8732194110284603	0.9823233652223993	GATA3 KO	peak86177
321.9207944366021	-0.15992647627703055	0.10922799263222159	-1.4641528460155298	0.1431521908190044	0.6158531065602366	GATA3 KO	peak86178
176.01956498966152	-0.39707013731263435	0.14243598461664644	-2.7877094287747064	0.005308213156247254	0.08924796240808767	GATA3 KO	peak86179
133.43462332825345	0.11488698505980896	0.1573447615770558	0.730160851294346	0.46529186924551547	0.8776749289642694	GATA3 KO	peak86180
54.83842608184409	-0.09289813670633017	0.18276947779272398	-0.508280364031485	0.611256738674244	0.9268111141649996	GATA3 KO	peak86181
35.379100896344845	-0.7525387726139876	0.2263119674232885	-3.325227477725281	8.834642158704547e-4	0.022829663042686965	GATA3 KO	peak86185
249.78055464650768	-1.7567946503943472	0.12822413926730603	-13.70096660763693	1.0018167918334403e-42	6.849230583519167e-39	GATA3 KO	peak86186
34.547205187510585	0.0937842711650718	0.20670284365134164	0.4537154376224426	0.6500336542024896	0.9365606623874083	GATA3 KO	peak86188
47.97735662930182	0.02563559067135346	0.1664570646406319	0.1540072253869113	0.8776040385215279	0.9829414081780443	GATA3 KO	peak86189
73.41997731206357	0.19230103993359526	0.1721347284338336	1.1171542296156312	0.2639283868186686	0.7605702905101805	GATA3 KO	peak86190
177.80948366898608	0.0027778650680608612	0.10164875079131079	0.02732807876570895	0.9781980616116098	0.99738752810344	GATA3 KO	peak86191
822.1043876217311	-0.13084581123302458	0.07563434266774383	-1.7299788246699086	0.08363405859206838	0.4884113359462694	GATA3 KO	peak86192
76.35314298749707	0.09382746251981955	0.1344977962430642	0.6976133820828908	0.4854190103940491	0.8856270531044893	GATA3 KO	peak86193
61.44124069993528	0.24569478307968026	0.1602735973982307	1.5329710386995568	0.1252829908702148	0.5826208936031273	GATA3 KO	peak86196
121.93335989979248	0.37413362952574325	0.1494530335795514	2.5033525286497316	0.012302293759115698	0.1587161799354268	GATA3 KO	peak86198
22.10151751469436	0.06728815158615858	0.25500196395246605	0.26387307196858106	0.7918777258973173	0.967805321463366	GATA3 KO	peak86199
64.31754592842094	0.1146501960289284	0.16207119028691833	0.7074063923758476	0.47931396557780315	0.8834572267573327	GATA3 KO	peak86200
235.21486117236572	0.21900533248329357	0.09655512074456496	2.2681897220414515	0.02331764562791389	0.24168238057583602	GATA3 KO	peak86201
22.244802509166558	-0.11646586648366904	0.2634785513591952	-0.4420316791741176	0.6584662820474974	0.9388439726836257	GATA3 KO	peak86204
74.39250004602438	0.1752636311083508	0.14786270856660913	1.1853132734234888	0.23589360734355613	0.7350294699554308	GATA3 KO	peak86205
202.13214890103689	0.022399475592109006	0.10916239752155295	0.20519406041523108	0.8374205098179448	0.9764456369105807	GATA3 KO	peak86206
740.5858270806208	-0.013708866815618654	0.07495455076609578	-0.18289572381533892	0.8548798382062582	0.9795927733864405	GATA3 KO	peak86207
94.63003190107995	-0.07391645250691412	0.13254715539328588	-0.5576615528835281	0.5770755161544256	0.9163912106483166	GATA3 KO	peak86208
67.21348677905152	0.07687578792774896	0.15735828042311736	0.4885398322925192	0.6251675189876724	0.9302477613477872	GATA3 KO	peak86211
63.105305614468364	-0.056206825577458035	0.15385363631197813	-0.36532659821886904	0.7148676259843034	0.9528768175132425	GATA3 KO	peak86212
326.8318142214472	0.043840750898172985	0.0847097593031546	0.517540732718625	0.6047787422949076	0.9241452130449999	GATA3 KO	peak86213
74.86032117719857	-0.07865989788213804	0.14821205515126007	-0.5307253704960806	0.5956091024213128	0.9215102391449631	GATA3 KO	peak86214
90.72188457009398	-0.05637759156112378	0.15163417185588812	-0.371800042636198	0.7100417319380343	0.9514384258818751	GATA3 KO	peak86215
50.347440896177375	-0.15889715688889197	0.1659441802853688	-0.9575337719927369	0.3382979088258818	0.8162962918918728	GATA3 KO	peak86217
116.55517624986477	0.02784098289944055	0.11366733698166351	0.24493388900218344	0.806507621111155	0.9710162658453476	GATA3 KO	peak86218
87.81937940808506	0.01516783460201487	0.13912536933221156	0.10902278049516793	0.9131844218085435	0.9879158556111293	GATA3 KO	peak86219
426.110875510926	0.05725539396328913	0.07652844103127227	0.7481583734325977	0.4543646358705689	0.8724025325202681	GATA3 KO	peak86220
96.23097485334921	0.06216789661372135	0.18428674384699828	0.3373432907650452	0.7358581289523153	0.9566482170655737	GATA3 KO	peak86221
55.64787810669827	0.1478272220823125	0.16522841567589266	0.8946840135070117	0.3709560268591985	0.8340068516186512	GATA3 KO	peak86223
99.30149105757195	-0.1131409974205491	0.1256886650740962	-0.900168661619964	0.3680305007673395	0.8325181593601684	GATA3 KO	peak86227
515.4017819942816	-0.06918330515895432	0.0899142594718285	-0.7694364115919845	0.4416342799497994	0.8666462514747401	GATA3 KO	peak86228
92.112594285597865	-0.13510986609369044	0.13533663621493305	-0.9983243996039441	0.3181220797121559	0.8027834010655331	GATA3 KO	peak86229
39.39691949253167	0.2832150128668542	0.21454181735050112	1.3200923547886254	0.18680418499601714	0.6803267761696355	GATA3 KO	peak86230
35.86256316014931	-0.3330282397339587	0.21706450447400047	-1.534236288613683	0.12497153315566922	0.5820317868298265	GATA3 KO	peak86232
100.9767333305285	-0.0873708466437821	0.12757127180633532	-0.6848786988376107	0.4934204686737232	0.8880875647042392	GATA3 KO	peak86233
865.6950023709662	-0.036506920612107	0.07663762672867376	-0.4763576609875373	0.6338195926413364	0.9325765815153643	GATA3 KO	peak86234
266.3521440292217	-0.03970139456272241	0.08998967256325364	-0.4411772310296645	0.6590846954630112	0.9390139050953714	GATA3 KO	peak86235
316.99618602017483	0.010611679252533148	0.09515238860437714	0.11152299388567316	0.9112016328477397	0.9876263713855833	GATA3 KO	peak86236
90.9891929031201	-0.11264239677033967	0.14636592554275965	-0.7695944008322626	0.44154052742478883	0.8666207132112895	GATA3 KO	peak86237
42.048058368422275	-0.2649696048858922	0.18925160341080943	-1.4000917303232636	0.1614858511336812	0.6439692940120875	GATA3 KO	peak86238
30.51506599180393	-0.16117510161195367	0.20633841066331532	-0.7811202048800544	0.43473179942702944	0.8633940080326499	GATA3 KO	peak86239
98.7611468197666	0.05087320395999968	0.11984398401730247	0.4244952667182265	0.6712046565466159	0.942207308364602	GATA3 KO	peak86240
1670.365484908264	-0.0633604249671024	0.07783211601558349	-0.8140653011979839	0.4156075425957473	0.8545408182092776	GATA3 KO	peak86241
891.7898844530145	-0.049516781371689425	0.059504933530652955	-0.8321458143664962	0.4053266445709082	0.8505318001867119	GATA3 KO	peak86242
359.09223795749335	-0.022690210345315848	0.08540052512001198	-0.26569169584647945	0.7904766593475532	0.9675610370356831	GATA3 KO	peak86243
219.3993300467419	-0.05366858570715592	0.10847610430429748	-0.4947503051603388	0.6207763870818899	0.9291733974562623	GATA3 KO	peak86244
149.80799477458712	0.09135873450152729	0.1088045919597076	0.8396588127030443	0.40109971342684536	0.8487163598099849	GATA3 KO	peak86245
48.0941156075857	-0.3495665153262874	0.1758726582573521	-1.9876114842977548	0.046854675196436164	0.36354659976102083	GATA3 KO	peak86246
47.38697102189825	0.1576878953403965	0.20077168742970458	0.7854090253418186	0.43221379078682526	0.8621996135252162	GATA3 KO	peak86247
192.43340737255818	0.17983359706753985	0.10797824991035189	1.6654613055577887	0.09582075728063474	0.5193488812375178	GATA3 KO	peak86248
39.117068073785596	0.03961729083045872	0.20933952140718445	0.18924897966781667	0.8498976809666106	0.9788738963433472	GATA3 KO	peak86249
19.63755186688106	0.010526513702911414	0.2999065324094805	0.035099314504223364	0.9720005480232312	0.9966240320267934	GATA3 KO	peak86253
58.71524735899662	0.23797546499845562	0.15399783569938832	1.5453169449926292	0.12226961873779996	0.5765804881667728	GATA3 KO	peak86258
43.767458374091994	0.0870291963825551	0.17804245123894438	0.48881149285996034	0.6249751606323066	0.930196642624241	GATA3 KO	peak86263
878.0645715295544	-0.05001743683799436	0.07866720163409262	-0.6358105512719536	0.5248999094529374	0.8989702061984943	GATA3 KO	peak86264
670.333315419201	-0.04066900863762124	0.06962588216168035	-0.5841076245638441	0.5591479053899002	0.9105901954440642	GATA3 KO	peak86265
330.2771856319175	-0.04700450946327804	0.08250950804375919	-0.5696859741103903	0.5688907047804035	0.9140177302351277	GATA3 KO	peak86266
74.57277385370818	0.20204104596535788	0.13280695434573433	1.5213137516834208	0.12818112093001421	0.5879276508333223	GATA3 KO	peak86267
131.62334497445062	-0.03561829055084587	0.1690351020458828	-0.21071534917746057	0.8331093966045916	0.9757242493420374	GATA3 KO	peak86270
20.48184930714233	0.10253218761492806	0.32058251733951293	0.3198308768233339	0.7490965397152929	0.9599751718972293	GATA3 KO	peak86276
27.550175559989878	0.17868012101220113	0.2583716928360476	0.6915622955862445	0.4892122467214839	0.8872404161330496	GATA3 KO	peak86278
103.31570945908219	-0.16136980552160973	0.128279392684049	-1.2579557959013894	0.20840774318559352	0.7055889543893703	GATA3 KO	peak86279
761.6959642157586	-0.07340388486071367	0.09725750703379506	-0.7547374706531114	0.4504065188676765	0.8704432998158812	GATA3 KO	peak86280
104.65071669687944	-0.04587351090532916	0.13361317735278122	-0.34333073888519633	0.731349658352771	0.9557905052022871	GATA3 KO	peak86281
108.80755107275381	0.14368396513335702	0.14703994493415076	0.9771764073885048	0.3284818258647291	0.8092424383044599	GATA3 KO	peak86284
116.16379101234584	0.04289972249088718	0.12073740900237309	0.3553142546734955	0.7223541776083042	0.9541556314472361	GATA3 KO	peak86285
497.87262448176915	-0.023291949879089967	0.09054527021785233	-0.2572409339885941	0.7969927861859173	0.9687215321680048	GATA3 KO	peak86286
96.21466723671325	0.028058961912694174	0.14071928743437984	0.1993967026430447	0.8419524396071607	0.9773193394823223	GATA3 KO	peak86287
38.3550204800368	-0.10835406435861353	0.19591112548547043	-0.553077647275573	0.5802102420389429	0.9172670573495545	GATA3 KO	peak86293
132.05592619337668	0.05963357287762158	0.12297049688227249	0.48494211530032777	0.627717406699142	0.9309694344752021	GATA3 KO	peak86294
146.75997378133778	-0.06519006395269485	0.10777258860519005	-0.6048853868724413	0.5452551534067482	0.9060026328704236	GATA3 KO	peak86295
99.0819344955811	-0.1453092961196992	0.12843340484127283	-1.131397990260266	0.2578876170157734	0.7553880871269747	GATA3 KO	peak86296
39.6486582155256	-0.13546189956870938	0.21092045796243364	-0.6422416340136909	0.5207163042339313	0.8978037785494098	GATA3 KO	peak86297
22.94528790644118	-0.16399990281261187	0.24008286921109814	-0.6830970629079385	0.4945455112384133	0.8887243977638207	GATA3 KO	peak86298
33.957430819410114	-0.41568121344360603	0.259431980987272	-1.6022743682630238	0.10909495109353275	0.5496580785049026	GATA3 KO	peak86301
37.28368901432232	-0.05352447757847323	0.2834243459272522	-0.18884925853268653	0.8502109636729479	0.9789115911963893	GATA3 KO	peak86305
24.741863830673648	0.05423125457948543	0.2609758191518652	0.2078018367974834	0.8353836983644559	0.976118102986956	GATA3 KO	peak86306
51.18737799992924	-0.1838444687382269	0.16867912841058183	-1.0899064423117668	0.27575435847057894	0.7699443076058401	GATA3 KO	peak86308
530.5794153458122	-0.07163756632370123	0.10240283333284056	-0.6995662521451649	0.4841982245119427	0.8853300275404015	GATA3 KO	peak86309
46.16386954037318	0.00830625887428431	0.19061294411773563	0.043576573001011906	0.9652419259915126	0.9957458958036749	GATA3 KO	peak86310
80.78662465523419	0.06649603702552952	0.14513357169984928	0.4581712986644466	0.6468293783164695	0.9358945929746975	GATA3 KO	peak86312
34.426767424359426	0.11259398570175985	0.21595993369433072	0.5213651614707623	0.6021124159331516	0.923402400102228	GATA3 KO	peak86313
45.370968684362154	-0.2586021066792059	0.1956599674775045	-1.3216914528463162	0.18627091596190107	0.6797698150502904	GATA3 KO	peak86314
34.08457555395137	0.07720161936284003	0.21370232999657487	0.3612577334279761	0.717906786980087	0.953370143287308	GATA3 KO	peak86315
130.3310800464208	0.15854749267281332	0.10060085625825874	1.5760053996538177	0.11502455881513787	0.5622566297798457	GATA3 KO	peak86316
397.20406213153717	0.07551939939961201	0.0788942384480879	0.9572232508373025	0.33845458386917837	0.8164303903203832	GATA3 KO	peak86317
162.95197841317622	-0.1984968691896135	0.12686681703897265	-1.5646082547230342	0.11767479216999471	0.5670769286819942	GATA3 KO	peak86318
65.09114268069527	0.08228915509789236	0.1962975080665909	0.4192063154972759	0.6750653569302623	0.9430630796231754	GATA3 KO	peak86319
74.2032462258938	-0.10753918464458112	0.15238405905381017	-0.7057115115079502	0.4803675607245331	0.8838146782266355	GATA3 KO	peak86320
22.458619439032923	0.06316909937305612	0.26145273832138266	0.24160810010491252	0.8090838450407832	0.9715464349610582	GATA3 KO	peak86321
30.263846857272767	0.1098132393810493	0.24143594699799956	0.4548338420457297	0.64922878143809	0.9365027454480326	GATA3 KO	peak86325
45.19915065558299	-0.3398456579581254	0.19204321471109426	-1.7696311659299289	0.07678860351438048	0.468919661961216	GATA3 KO	peak86326
39.90513788199396	-0.19889853362670284	0.21774594191010344	-0.9134431249644975	0.36100953333901514	0.8291985482643093	GATA3 KO	peak86327
191.48626325389753	-0.12120055966328426	0.13092958107178482	-0.9256927171930198	0.3546056937243578	0.8259500317262057	GATA3 KO	peak86328
93.82406073305432	-0.13327567328671888	0.1401171519063285	-0.9511731538464091	0.34151648408757074	0.8185147284927122	GATA3 KO	peak86329
28.11703115082527	-0.0340548307221899	0.24451675771563963	-0.1392740155739915	0.8892336223112814	0.9843800166920375	GATA3 KO	peak86332
95.65331973358438	-0.05293486675798461	0.16498040552179777	-0.3208554772947911	0.7483199153709061	0.9598390646112853	GATA3 KO	peak86333
25.714409346020943	-0.13983446199246163	0.2402545754722895	-0.582026218304383	0.5605490209701225	0.9111114039648242	GATA3 KO	peak86334
30.458729793326704	-0.5158969176569851	0.24849502614144242	-2.0760854881793027	0.037886045088216136	0.3237167857793522	GATA3 KO	peak86336
48.772634524546945	-0.11664961588456421	0.17603976351746187	-0.6626322005539017	0.5075661419222847	0.8934869261182954	GATA3 KO	peak86337
159.9103678110637	-0.041283073595008726	0.10474083311210623	-0.3941449802181984	0.6934740038596848	0.9478387147628852	GATA3 KO	peak86338
80.72796310759936	0.009815824487569607	0.1613248784928808	0.06084507596887963	0.9514825913668041	0.9941300742969156	GATA3 KO	peak86339
39.497132589247705	-0.2397101990381765	0.19484382241192524	-1.2302684071317278	0.21859661079899728	0.7170270927661284	GATA3 KO	peak86340
54.15309410282448	-0.25314366323149157	0.19285071546326976	-1.3126405189806265	0.18930410932758865	0.683575424760812	GATA3 KO	peak86341
29.781609794621513	-0.5196409730374405	0.2431872136003231	-2.1367939759014947	0.03261475232961547	0.29614203365923863	GATA3 KO	peak86342
145.65647306963243	0.13705081921632845	0.13658285278104143	1.0034262458702428	0.31565524599938877	0.8011237517035574	GATA3 KO	peak86344
46.37932082736311	0.14463987488688637	0.17144502173345536	0.8436516466004899	0.3988640949356594	0.8477840158435102	GATA3 KO	peak86345
110.1599540646758	-0.08537340522308426	0.12844485920489618	-0.6646696936846338	0.5062617819790987	0.8929535107812766	GATA3 KO	peak86346
1186.4603843695304	0.048332300833485144	0.05589476623634015	0.8647017259025901	0.38720252194090943	0.8417918974466239	GATA3 KO	peak86347
366.81435776365777	-0.007272322813244951	0.08329141697340692	-0.087311791268563	0.9304236817383308	0.990965011902972	GATA3 KO	peak86348
832.4311980033943	0.01336111416118328	0.05580146092209371	0.23944022146368496	0.8107642446564869	0.9718530599355948	GATA3 KO	peak86349
93.28032111436343	-0.11872933493785433	0.1318717379299991	-0.9003395026224565	0.36793960501647616	0.8324485792600281	GATA3 KO	peak86350
53.189896925266424	0.028352774950633295	0.2182746819085119	0.12989493193955098	0.8966495540442541	0.9855052840508424	GATA3 KO	peak86351
23.361895272390772	-0.25431084524187564	0.2764927596129503	-0.9197739774375066	0.35769088470756855	0.8271510869712972	GATA3 KO	peak86352
17.000121280109433	-0.12126358048995182	0.300441044656128	-0.40361855560962034	0.686493238538546	0.9460309957611847	GATA3 KO	peak86355
24.514140240240607	-0.21869285423266308	0.30284876799026605	-0.7221190156523672	0.4702213080206773	0.8799672035512605	GATA3 KO	peak86357
25.148310722190583	0.22100847866924858	0.27655573737953104	0.7991462435868679	0.42420561811207796	0.8588414641361682	GATA3 KO	peak86358
84.2430290703065	-0.0023469576468055733	0.15399133044223018	-0.015240842715402306	0.9878400376649142	0.998944601785252	GATA3 KO	peak86363
28.55098232312129	-0.5666465820802158	0.2603864887755718	-2.176175057103715	0.02954217325665587	0.27884152527630357	GATA3 KO	peak86364
20.28768291883141	-0.24217200610426756	0.3120688432002023	-0.7760210972067672	0.4377365292349056	0.8648692639949966	GATA3 KO	peak86367
36.92977866745676	-0.143391192806245	0.19663542578960774	-0.7292235985984946	0.46586489816779425	0.8780569047636501	GATA3 KO	peak86368
107.6833369848852	0.2476771568054572	0.14253786648043382	1.7376235727469365	0.08227716343078106	0.4847804911975072	GATA3 KO	peak86369
89.80439963268347	-0.013805117069045723	0.15164770758453297	-0.09103412962144737	0.9274654721205586	0.9905974189724445	GATA3 KO	peak86370
54.249363532476075	-0.11789682744659115	0.17890911030269263	-0.6589760982385074	0.5099111173200365	0.8941956628690871	GATA3 KO	peak86371
108.87845317699957	-0.22384332245368888	0.12859387517721405	-1.7406997195256184	0.08173622748248457	0.4834165363912402	GATA3 KO	peak86372
24.325078842639254	-0.09253988689903646	0.256830379320672	-0.36031518990786315	0.7186114412414712	0.9533871500107404	GATA3 KO	peak86373
67.37212698122575	0.1610828418957144	0.16740124177902455	0.9622559557135744	0.3359210475044631	0.814558471741767	GATA3 KO	peak86377
30.856172396589322	-0.2211499039755191	0.26481367014381746	-0.8351151353153897	0.40365288566166807	0.8496803178771323	GATA3 KO	peak86379
223.11484771335856	0.08326401016934612	0.08335095391405381	0.9989568956247659	0.3178155725860121	0.802591511492648	GATA3 KO	peak86380
399.6838473829001	0.07906705704120595	0.06899126612335016	1.1460444413332145	0.2517767641173335	0.749920121313801	GATA3 KO	peak86381
222.25094574242473	-0.07270169942604071	0.0980725030095829	-0.74130563812506	0.4585081439169297	0.874822462795547	GATA3 KO	peak86382
103.51054795351354	-0.19129970577111366	0.13167083605246865	-1.452863151069261	0.14626175381589673	0.6209997567906058	GATA3 KO	peak86383
34.049235337260164	-0.13537702934851364	0.2294138488661452	-0.5900996387864157	0.5551238509977228	0.9091627706821205	GATA3 KO	peak86384
18.73661024735329	0.10290508630386552	0.3424497253396039	0.3004969158664549	0.7637981485750375	0.9624848962366865	GATA3 KO	peak86386
24.597885694263205	0.07848535570000138	0.2563371307431086	0.30618020679437363	0.7594674418803091	0.9617826978451735	GATA3 KO	peak86387
22.759454502116032	-0.17270056699273112	0.3463736363163392	-0.4985961657745961	0.6180639068353552	0.928680606330296	GATA3 KO	peak86389
75.84059808079985	-0.014210337365510028	0.15564924841868327	-0.09129717945881387	0.9272564590964927	0.990569676803423	GATA3 KO	peak86392
29.329431575433418	0.17089468848786013	0.2563823773415234	0.6665617592749508	0.505052102351677	0.892542675436789	GATA3 KO	peak86393
50.3191323524352	0.07751829828198657	0.21849505588192844	0.3547828483765616	0.7227522786246776	0.9543028241919022	GATA3 KO	peak86396
86.39194023877843	-0.20262928897930585	0.15768156616517964	-1.2850537568040206	0.1987734995341172	0.6957994051732032	GATA3 KO	peak86398
192.83551983609527	-0.1579442289706672	0.15831482764581284	-0.9976591031891545	0.3184446908070552	0.802983383199603	GATA3 KO	peak86399
37.50843712264011	-0.24851473539851296	0.20375918466897644	-1.2196492433077095	0.22259787040920048	0.7210534104585345	GATA3 KO	peak86400
23.41194432852373	-0.402211299033819	0.2636369763764397	-1.5256255194624635	0.12710315293487148	0.5859421068686843	GATA3 KO	peak86401
17.56761369288606	0.10254744124325213	0.36779112845205986	0.2788197792449439	0.7803831345234804	0.9654405181344822	GATA3 KO	peak86402
23.822496896610794	0.10829194275234491	0.2742333326690172	0.3948897885547948	0.6929242264077391	0.9476447832614346	GATA3 KO	peak86403
72.37353057142668	-0.05441982836940228	0.1523390816525681	-0.357228281666518	0.7209209151262397	0.953974445777455	GATA3 KO	peak86405
498.5412975398311	-0.04984000050490089	0.0794144306164189	-0.6275937523953801	0.5302701024869196	0.9006839462603354	GATA3 KO	peak86406
100.16796675342371	-0.05950103052270295	0.14476032666437938	-0.41103133637335276	0.6810495570699853	0.9443890766410025	GATA3 KO	peak86407
133.07391678226088	-0.142098646004529	0.11629554558993478	-1.2218752256047496	0.22175481548341022	0.7202917143014073	GATA3 KO	peak86408
132.8577651214543	-0.048453902496367766	0.1378050585549934	-0.3516119292314036	0.7251293175877819	0.9546795946033987	GATA3 KO	peak86409
69.58485500191748	-0.2093132869262486	0.17106568300314812	-1.2235843171560985	0.22110907873372074	0.7195660609978857	GATA3 KO	peak86411
26.62139570049599	-0.26483526037874516	0.24640616881116656	-1.0747915186397048	0.282468078514076	0.7754727849911455	GATA3 KO	peak86412
47.0058590498639	0.15781069686628138	0.189795154432702	0.8314790614016347	0.4057030520529927	0.8507593349384555	GATA3 KO	peak86417
37.17708083697825	0.07246960423299376	0.19272962329621415	0.3760169453639839	0.7069042983505922	0.9508046810118951	GATA3 KO	peak86419
136.99160225900448	0.16358153259895886	0.11660431994356799	1.402877120488555	0.16065348459133136	0.6431624443770654	GATA3 KO	peak86420
151.6871498104244	-0.06931663660888826	0.10703686622983931	-0.6475959083111165	0.5172463444127022	0.8966597727843574	GATA3 KO	peak86421
319.30871420197474	0.032430148812219665	0.08881512416662524	0.36514218852385727	0.7150052699580102	0.9528768175132425	GATA3 KO	peak86422
784.6742243509361	0.023555283987370685	0.05273713650458827	0.44665458818230136	0.6551244750267231	0.9379622924425884	GATA3 KO	peak86423
234.294404151405	0.14286231739923635	0.08618851137002809	1.6575563857448927	0.0974070389995898	0.5231174089282602	GATA3 KO	peak86424
47.45735692015889	0.16186555380631887	0.1744943813913794	0.927626164897912	0.3536015204902233	0.8254810458445024	GATA3 KO	peak86425
23.449645804755534	-0.19079096194541442	0.2974443321024373	-0.6414341823118271	0.5212406303882402	0.8978547038660419	GATA3 KO	peak86430
48.44489270709465	0.07832375993364231	0.18530629168151896	0.4226718867606249	0.6725346698021817	0.942508339788552	GATA3 KO	peak86431
309.6127917589704	0.006218416396041672	0.08449908342829879	0.07359152482781986	0.9413354150612736	0.9927185215039712	GATA3 KO	peak86432
277.65094285600816	-0.0014020979238268377	0.09173732684227513	-0.015283832351442702	0.9878057408928054	0.998944601785252	GATA3 KO	peak86433
37.29433329194937	0.09073436595708069	0.2124749618320587	0.4270355677427894	0.6693534216657544	0.9418522928696204	GATA3 KO	peak86434
55.86905217706742	0.010489083695662243	0.21374262360683213	0.04907343008456909	0.960860777609275	0.9951715402472637	GATA3 KO	peak86435
53.45635720440945	-0.4026125461884875	0.18570724410201025	-2.1679959127891086	0.03015899751510564	0.28225133630377824	GATA3 KO	peak86436
53.10587867699672	0.5038800288323698	0.175144958317367	2.876931392562992	0.004015628921337037	0.07273065360453165	GATA3 KO	peak86438
180.30767481795502	0.08530574596423185	0.11449347375129779	0.7450708164338922	0.45622891034896856	0.8734629836872823	GATA3 KO	peak86439
51.442141770708524	-0.20381250033629447	0.19519208019916837	-1.0441637802534307	0.2964096212741283	0.7868391676078155	GATA3 KO	peak86440
22.310975410006105	-0.23399840277958123	0.32850179501843235	-0.7123200126393571	0.47626663416863874	0.8827403289665621	GATA3 KO	peak86441
40.50663115124106	0.1199334805837329	0.2560448786133891	0.46840804328222696	0.63949281720606	0.9340173168334247	GATA3 KO	peak86444
582.4862766481443	-0.004902378117788205	0.06699748423211946	-0.07317257019388113	0.9416687936740674	0.9927185215039712	GATA3 KO	peak86445
485.46405992048443	-0.08837826149249525	0.0796808283896506	-1.1091533971046708	0.26736401291640505	0.763768746422472	GATA3 KO	peak86446
26.887576836413388	-0.27997541422058003	0.2301298039874368	-1.2165978042368837	0.2237572785846247	0.7222869943121117	GATA3 KO	peak86447
45.10091026773054	0.11218570395011222	0.18512810982158995	0.60598957153631	0.5445216781782194	0.9056364183754269	GATA3 KO	peak86450
740.1638045701322	0.060228993604719665	0.11087617960392548	0.5432094956722995	0.5869855693904427	0.9190926249710343	GATA3 KO	peak86451
171.13214853571444	0.03337221328202437	0.113334997507277	0.29445638166517457	0.7684091890690627	0.9634515021405661	GATA3 KO	peak86452
24.76228928927841	0.09794898939053366	0.24235978720258583	0.40414703495617116	0.6861045992220185	0.9458364696051411	GATA3 KO	peak86453
32.1749137034722	-0.1524622133686675	0.3410560831924646	-0.44702974344143304	0.654853584535787	0.9378576713239689	GATA3 KO	peak86455
33.12788314189082	-0.21917099626841208	0.22873954137981894	-0.9581683820222476	0.33797785794478125	0.8160923817496375	GATA3 KO	peak86456
80.1795183804233	-0.05610131830821013	0.14135394194950057	-0.3968854177993325	0.6914519578884661	0.9474721004428247	GATA3 KO	peak86457
73.914773487065	0.30658941329767403	0.19479814212770408	1.573882635372789	0.1155145850943105	0.5632014387773269	GATA3 KO	peak86459
63.80044496916096	-0.0058632324757846134	0.16934282587764535	-0.03462344770377786	0.9723800041431298	0.9966240320267934	GATA3 KO	peak86460
267.306018278754	0.20037566180746186	0.0939815767893959	2.1320738452440033	0.03300077637020162	0.29847678378473963	GATA3 KO	peak86461
294.2916178347298	0.12025126121380737	0.09808537739675273	1.2259856097346116	0.22020409034823116	0.7188577049469439	GATA3 KO	peak86462
137.84970640709327	0.0031139154902712963	0.11602129525489546	0.026839171924689455	0.9785880097836879	0.9974925193016316	GATA3 KO	peak86463
447.3301341099322	0.1030786628469017	0.07693039346751017	1.3398951727763444	0.18027942771282585	0.6717864018015922	GATA3 KO	peak86464
95.6554517365342	0.10170078714691147	0.1412494608080219	0.7200083212008668	0.4715198721894992	0.8803990334132205	GATA3 KO	peak86465
47.49566377999528	-0.19233296867545396	0.20952511887911884	-0.9179470686109786	0.3586465779133298	0.8279382748983085	GATA3 KO	peak86466
29.775771565928952	-0.27744941336951523	0.26147375479607926	-1.0610985166977667	0.2886451319026122	0.7806805727272577	GATA3 KO	peak86467
31.1938351583919	0.19736652011777753	0.23578958775102415	0.8370451044945273	0.4025672152896155	0.8493132235255318	GATA3 KO	peak86468
22.470801976868376	-0.01531938481884875	0.2551544740476603	-0.06003964804468701	0.9521240570576281	0.9941476430194717	GATA3 KO	peak86471
19.877448962253826	0.13824144668430574	0.3077868831866565	0.4491466473588142	0.653325871930355	0.9373269752119079	GATA3 KO	peak86472
21.41324423669415	0.11016644775401833	0.3068349486097916	0.3590413942517327	0.7195641228742123	0.953617955457751	GATA3 KO	peak86475
22.448568768778056	0.026751283146638802	0.2784860531574507	0.09605968716686196	0.9234731681747181	0.9897686428403172	GATA3 KO	peak86477
27.7980170854802	0.5273641415446786	0.24829281090487798	2.1239605755106377	0.033673440364821394	0.302218969400419	GATA3 KO	peak86479
29.997111917016973	0.3468341499267757	0.2531201668775079	1.3702351503845946	0.17061350906629885	0.6584091224745132	GATA3 KO	peak86482
24.373832294928796	0.10952663253558795	0.35097379620500696	0.31206498524924764	0.7549911363540838	0.9609009612005381	GATA3 KO	peak86483
17.876621069061727	0.5856800278244606	0.319899227976256	1.8308266372806996	0.06712642314116224	0.4387881055202188	GATA3 KO	peak86484
27.109518527290007	0.15990201248474512	0.30491290236068663	0.5244186495446963	0.5999873879716769	0.9228444169229685	GATA3 KO	peak86485
27.27298278477337	0.2759191698873518	0.2401177651143484	1.1490993586249403	0.2505150128420635	0.7485990912619903	GATA3 KO	peak86486
20.617391905906103	0.2394766191875386	0.3092206871717522	0.7744521279539255	0.43866346740050843	0.8653745638117728	GATA3 KO	peak86487
96.947454266802	0.12238476943185847	0.17060429277850495	0.7173604335428433	0.473151726694021	0.8813819799280037	GATA3 KO	peak86489
47.71280418759528	0.07677529418966371	0.1822362422605308	0.42129541982051666	0.6735393743425473	0.9427733507655096	GATA3 KO	peak86490
110.17703613486712	0.07886430002814797	0.11303469099785762	0.6976999656649011	0.48536484964583926	0.8856270531044893	GATA3 KO	peak86491
151.71578986095727	0.03469571328702686	0.11402952387714776	0.30426956201629896	0.7609225324699748	0.9621150209281285	GATA3 KO	peak86492
95.87969646841016	0.18232020975085977	0.13919221314607397	1.309844894552582	0.190248312089446	0.6848980649781219	GATA3 KO	peak86493
37.12683721273498	0.19914591329246337	0.1822253733803156	1.0928550157328176	0.2744574617975281	0.7691907958573512	GATA3 KO	peak86494
23.72036787977661	0.7381437061544603	0.2760571938130877	2.673879626025038	0.007497935941079305	0.11374695233184479	GATA3 KO	peak86497
35.66550292656586	-0.13510424505359014	0.2519234438227337	-0.5362908787030415	0.591757533539194	0.9203143132862481	GATA3 KO	peak86498
41.13528993062298	-0.09950039053843497	0.21523304820816203	-0.46229141559247655	0.6438723548333569	0.9351909033019005	GATA3 KO	peak86499
32.09281448456056	0.0432536336898363	0.24895962562150223	0.17373754311309728	0.8620717310564296	0.9808682466803653	GATA3 KO	peak86500
75.23182109432615	0.05203821186107551	0.17660062979490818	0.294666060486359	0.7682489923704957	0.9634499346095154	GATA3 KO	peak86503
116.44603136981318	0.41804130821867547	0.14972548266785984	2.7920518322590953	0.005237496560311466	0.08834152885968023	GATA3 KO	peak86506
43.062795102053826	0.042894291427170494	0.2031010579633037	0.21119678970318628	0.8327337157051458	0.9757242493420374	GATA3 KO	peak86508
72.59247216086608	0.6309519766775805	0.1735927310412673	3.6346681850842453	2.7833863530484426e-4	0.009134151516942263	GATA3 KO	peak86510
26.2536604437476	0.19382259444205555	0.2675579242849155	0.7244135824422786	0.46881186368830824	0.8794313655002394	GATA3 KO	peak86511
40.23639167147881	0.008704689236310254	0.21015199107765903	0.041420922027303304	0.9669603337430457	0.9960367084378696	GATA3 KO	peak86514
53.047073012230605	0.047037128842374834	0.17982996553126884	0.2615644656518383	0.7936572427230617	0.9680489066121114	GATA3 KO	peak86515
25.26685115328443	0.4623763440647215	0.27400107776712995	1.6874982676443677	0.091507582749333	0.5093315156754086	GATA3 KO	peak86517
42.14197823816601	-0.11231439429342006	0.26099738731082295	-0.4303276574936145	0.6669573110116842	0.9412665334729058	GATA3 KO	peak86518
24.296807117401805	0.3600869587537344	0.21933711379297283	1.641705557836473	0.10065103929710645	0.5312274449553867	GATA3 KO	peak86521
206.5012234486546	0.14786875832106827	0.10317840840501208	1.433136647549656	0.1518187901210863	0.6298583021403132	GATA3 KO	peak86522
67.60553065126146	0.0975862628172314	0.15885970557132126	0.6142921042581142	0.539022319184556	0.9037293033326435	GATA3 KO	peak86523
21.783053287289583	0.36695774812677956	0.2413669272215674	1.520331523257632	0.12842767512984796	0.5883642299185571	GATA3 KO	peak86524
26.91937717387478	0.615775012235424	0.22099629412667632	2.7863589960583606	0.005330380266311817	0.08945724514960025	GATA3 KO	peak86528
46.96222039429959	-0.16636414421281523	0.22333662895162168	-0.7449030864025998	0.4563303091835907	0.8734629836872823	GATA3 KO	peak86529
25.206408113875703	-0.39601190434338024	0.3081818403291989	-1.2849942875296012	0.19879428024222578	0.6957994051732032	GATA3 KO	peak86532
27.298643204364268	-0.45225094117768844	0.34909177566640887	-1.2955072926434628	0.19514528727206532	0.6912121756923134	GATA3 KO	peak86533
25.92236047622306	0.11984499836597094	0.2832224008890351	0.423148020741924	0.6721872681835568	0.9423889694844019	GATA3 KO	peak86534
92.77215766513343	0.4046591726674824	0.20236025588540038	1.9996968816675489	0.0455330051227941	0.35811183135833224	GATA3 KO	peak86535
19.06988937336441	0.5167288993821958	0.32945413405972207	1.5684395670340119	0.11677858319356366	0.5655443983015999	GATA3 KO	peak86537
24.0386425612383	-0.44397269171108816	0.29537287956168023	-1.5030922688972772	0.1328152521709956	0.5967682749151741	GATA3 KO	peak86538
69.83398360519266	0.07045080964365216	0.17024632371248813	0.41381692190093594	0.679008190149623	0.943898184575497	GATA3 KO	peak86539
162.3749879018504	0.10925283961782298	0.11388404276896212	0.95933404682046175	0.33739048876841676	0.8157693237572042	GATA3 KO	peak86540
19.997207449013256	0.14389576422545625	0.26291488232130256	0.5473093153000155	0.5841662451502732	0.9181852662899727	GATA3 KO	peak86541
39.987339776811986	0.17142847801789618	0.20524502578224185	0.8352381616291938	0.40358362709138934	0.8496782624732304	GATA3 KO	peak86543
20.964652478038204	0.39555950971411513	0.281858384883399	1.4033980570695201	0.16049817205960942	0.6428927282067435	GATA3 KO	peak86545
31.864675193077876	0.09128664534110505	0.21740861849601248	0.4198851267838738	0.6745693735165974	0.9429969874888445	GATA3 KO	peak86548
134.82251535550796	-0.06650068895549927	0.10745073655224154	-0.6188946775917842	0.5359857450125987	0.9029720185948913	GATA3 KO	peak86549
197.6914633810496	0.016186384020497376	0.09823786490188315	0.16476726195814437	0.8691271729740756	0.9818738792562033	GATA3 KO	peak86550
250.78827024955095	-0.11701022560916682	0.0879546080192259	-1.330347871979484	0.18340368115184108	0.6760762225021383	GATA3 KO	peak86551
812.8082998424165	-0.03187240566131079	0.060272635769479894	-0.5288039133249577	0.5969414827857853	0.9218163860838708	GATA3 KO	peak86552
394.78735525322537	-0.06745901761851433	0.08665997755412275	-0.7784333613101085	0.4363135777331138	0.8640245405740737	GATA3 KO	peak86553
316.3303909458968	0.07404667122815826	0.07657555595417591	0.9669753004792944	0.33355638124141096	0.8132920711973493	GATA3 KO	peak86554
39.51383976482567	-8.312930541831513e-4	0.178907179253548	-0.004646504727487987	0.9962926389565693	0.9998488488335603	GATA3 KO	peak86555
39.892080096699004	0.03182893118447215	0.41808845010998563	0.07612965910945156	0.9393159440476795	0.9922994469551202	GATA3 KO	peak86557
19.140182539355905	-0.23224530127955714	0.4402198188020464	-0.5275666641078485	0.597800135520069	0.9220979904921935	GATA3 KO	peak86558
23.207002856846046	-0.2063495982039861	0.27335038135510914	-0.7548904712736347	0.45031470360364595	0.8703845255245117	GATA3 KO	peak86562
41.28248818835818	-0.12539396625822724	0.24133701035346547	-0.5195803415090522	0.6033561026862466	0.9235932905278527	GATA3 KO	peak86563
40.6289503952714	0.13607191969253252	0.2092841272454448	0.6501779255000535	0.5155772982208049	0.8960101125409207	GATA3 KO	peak86564
58.273786793987554	-0.09601872139858406	0.18046635980880052	-0.5320588363410966	0.5946852461207672	0.9212784101361925	GATA3 KO	peak86565
204.94034884224376	-0.16319245606389657	0.12691958221790728	-1.2857941478542898	0.19851491315674547	0.6956137365253562	GATA3 KO	peak86566
82.76823848612594	-0.09339402617052253	0.1681242406256391	-0.5555060104537944	0.5785486001511954	0.9167852704226506	GATA3 KO	peak86567
22.35659662384345	0.18652219297778097	0.26092060594605426	0.7148618726431469	0.47469439850422945	0.8820415457458224	GATA3 KO	peak86568
31.4182514324194	-0.14858341348703577	0.24840647939522478	-0.5981462876845235	0.5497423271729063	0.9075052500270713	GATA3 KO	peak86569
160.3338320238249	-0.10895389306497924	0.12757361001765782	-0.8540472676903839	0.3930787999143093	0.8448630919140154	GATA3 KO	peak86570
63.78546505775398	-0.24037872028831087	0.1791500500065863	-1.341773112982517	0.17966957255340574	0.6711722910985267	GATA3 KO	peak86571
30.474915871140393	-0.03666778756220182	0.25208187344973654	-0.145459834380012	0.8843478259326457	0.983724764410494	GATA3 KO	peak86572
84.75181369021563	0.8429088502930668	0.15558027859130907	5.417838674188831	6.032380838242598e-8	6.8465376607826434e-6	GATA3 KO	peak86577
49.9340038967355	-0.044577931712077426	0.18115412306934217	-0.2460773785149449	0.8056223340721335	0.9707813161956198	GATA3 KO	peak86580
80.99787767621599	0.18330630003900286	0.13021038986445624	1.4077701497539277	0.1591991420257285	0.6411806603302225	GATA3 KO	peak86581
187.51119725275072	-0.03547114665920497	0.11284277332252957	-0.3143413230178294	0.7532618163768745	0.96058176649563	GATA3 KO	peak86582
40.59261928892355	-0.32693273603117495	0.20062169880792918	-1.6295980842240458	0.10318646957186861	0.5370852854602142	GATA3 KO	peak86583
178.18805848181393	-0.03396173187551429	0.11113726397850705	-0.3055836598792119	0.7599216632349559	0.9617983067513491	GATA3 KO	peak86585
199.36175954923422	0.13298248319816242	0.09146371888424443	1.4539369798254511	0.14596377909814487	0.6203806292616327	GATA3 KO	peak86587
82.57443682525555	-0.07679678204377707	0.13701060203296858	-0.5605170760821678	0.5751267955317761	0.9159573217087985	GATA3 KO	peak86588
171.21706503756133	0.15130833955601267	0.14549226993446351	1.039975110871313	0.29835146415170904	0.788860431073264	GATA3 KO	peak86589
27.32294999742485	0.30852417338611443	0.21737969882235725	1.4192869668029142	0.15581537027520864	0.6359923551669487	GATA3 KO	peak86590
23.270276114737367	-0.2569625166974239	0.3078729226547706	-0.8346382477603124	0.4039214202775786	0.8497996769601165	GATA3 KO	peak86594
35.092023464589495	0.1506434174788753	0.2318376096059282	0.6497798943619857	0.5158344078561083	0.896125625211638	GATA3 KO	peak86596
20.78296913557835	0.32147921903016785	0.2841743123944229	1.1312747317708547	0.257939476164068	0.7553974620420084	GATA3 KO	peak86600
30.79030449811124	0.23638737971373852	0.22961971772232284	1.0294733486241794	0.3032572972843612	0.7922915973018126	GATA3 KO	peak86601
27.933591329278507	0.5026333634430917	0.2607731789185166	1.9274733909661348	0.05392066106723924	0.3920765293191562	GATA3 KO	peak86602
39.206408222999926	0.3800202561529646	0.19558707757462593	1.9429722089281103	0.05201951625045115	0.3848205897890572	GATA3 KO	peak86603
35.26051829810514	-0.0026102850068796643	0.20119330593174173	-0.012974015187986663	0.9896485239928523	0.9989697024125507	GATA3 KO	peak86604
30.88844500854482	-0.1139222539920099	0.21105277471080394	-0.5397808872596553	0.5893481494045882	0.9198823135080922	GATA3 KO	peak86605
348.6147340393067	0.06797714363118797	0.09110096936530104	0.7461736587962083	0.45556251810234416	0.8730494672645185	GATA3 KO	peak86606
106.47719977416058	0.020647803245465737	0.12658578064844603	0.1631131327681172	0.8704293598240349	0.9820159549096936	GATA3 KO	peak86607
28.436989849360135	-0.19801130517003576	0.25102264583080836	-0.7888184929079954	0.4302180993636431	0.861542868007722	GATA3 KO	peak86612
96.53984715572622	0.10851631200356313	0.19318684014311271	0.5617168950181819	0.574308921435471	0.9156801801431501	GATA3 KO	peak86614
99.69284026694889	0.3230635113889506	0.18719777689669767	1.7257871153418047	0.08438571867614707	0.49036834251440165	GATA3 KO	peak86615
28.64111458830071	0.0335588092318568	0.367576800297637	0.09129740833666138	0.927256277237887	0.990569676803423	GATA3 KO	peak86616
376.33987916313953	0.11941493521063269	0.08778867427612742	1.3602544541796944	0.17374941590756401	0.6627802989026167	GATA3 KO	peak86617
59.16480041441516	-0.022140936697380494	0.15560550399352197	-0.14228890449981926	0.8868518102807499	0.984108025881234	GATA3 KO	peak86618
24.991224942413552	0.0426504645735248	0.24082102165954905	0.17710440840924663	0.8594263792554897	0.9803394394696573	GATA3 KO	peak86619
31.78561859192499	-0.11627674994804049	0.2400675349043302	-0.4843501641918312	0.628137380252153	0.9310708452182964	GATA3 KO	peak86620
372.72460254374585	0.0544151820006641	0.08402971336054914	0.6475707202187283	0.5172626400583091	0.8966597727843574	GATA3 KO	peak86621
142.0918967654796	-0.14186972007320564	0.10691205619185867	-1.3269758821083173	0.18451666087564425	0.6772355714004478	GATA3 KO	peak86622
298.41677057477733	-0.021258326597541094	0.15708663688048624	-0.1353286760713754	0.8923520133958427	0.9848866364617583	GATA3 KO	peak86623
52.15428798245594	0.14141380904819878	0.21075830485830901	0.670976212032404	0.502235683700244	0.8915693686687558	GATA3 KO	peak86624
33.25383569239827	0.07026243679167798	0.25268483916990203	0.27806352380498156	0.7809635957184922	0.9655144381510625	GATA3 KO	peak86625
36.25645521930394	0.1468497648136338	0.31128627964774025	0.47175148541661666	0.637104183222508	0.9332914211736181	GATA3 KO	peak86626
31.692106264793416	0.03896227757034382	0.22981316487684147	0.1695389278121816	0.8653727555510713	0.9813252656636331	GATA3 KO	peak86627
339.13625504391024	0.2137471228387481	0.09565991463160091	2.2344481872257234	0.025453598100939435	0.2545412997246066	GATA3 KO	peak86628
65.86467876535829	-7.804006925939508e-4	0.21154485031132672	-0.0036890554955388856	0.9970565662524283	0.9998627909799374	GATA3 KO	peak86629
26.022318915085084	-0.32908535256891713	0.25239658740361903	-1.303842321935445	0.19228734931597585	0.6879116815345012	GATA3 KO	peak86631
76.46811934331308	0.33678279534890737	0.17000736868883945	1.9809894003201303	0.04759246228972947	0.3664982079126437	GATA3 KO	peak86632
34.27988071076844	-0.5279323661686807	0.284770264139474	-1.8538886697457688	0.063755089209557	0.4279340543751158	GATA3 KO	peak86634
80.8481221518203	-0.6699729659001749	0.3869334060527211	-1.7314942453143696	0.0833636503853411	0.4877066072805213	GATA3 KO	peak86638
62.461001136746376	-0.3981245892331522	0.3815881499080103	-1.0433358303425522	0.29679278197294073	0.7873217931007912	GATA3 KO	peak86639
18.562491928623075	-0.5981639724611212	0.4557278655672346	-1.312546406870687	0.18933583875560084	0.6836212246669822	GATA3 KO	peak86640
36.48824810202098	-0.17494591105660723	0.44168499670468747	-0.39608751114898483	0.6920404711599589	0.947521826390621	GATA3 KO	peak86641
55.543224642165214	-0.8507250308406172	0.43038368511925124	-1.9766665425639853	0.048079335055416415	0.3688428731985734	GATA3 KO	peak86643
22.9039614035241	0.10547578420588888	0.39942313450410916	0.26407029311619346	0.7917257542766789	0.9677357403612403	GATA3 KO	peak86646
49.23398417151226	-0.10729208718174137	0.3089771457386125	-0.3472492663664774	0.7284040615926477	0.95511823258671	GATA3 KO	peak86647
148.05674377825156	0.016604616949350417	0.36320706363653704	0.04571666856668496	0.9635360781047382	0.9955051054909801	GATA3 KO	peak86648
167.93100280440277	-0.06812220887321735	0.38066184028137745	-0.17895728351143053	0.857971242975027	0.9800687413325757	GATA3 KO	peak86649
20.96985879839348	-0.4480883425032392	0.36235509767457846	-1.23660007925611	0.21623559048500945	0.7146610905067623	GATA3 KO	peak86650
28.14199398881532	-0.1118372030582416	0.2535553030089644	-0.4410761744323984	0.6591578513784871	0.939029491337377	GATA3 KO	peak86651
25.945929891058064	0.5606024492945653	0.2941747590390868	1.9056782815961393	0.05669195876186297	0.4024442321541138	GATA3 KO	peak86655
43.39372823320887	0.03131674599831966	0.21348801847233206	0.1466908832749239	0.8833760148507374	0.9836166091919848	GATA3 KO	peak86656
76.60024370677642	-0.2733489305217688	0.1550845243922423	-1.7625803193000111	0.07797129881743528	0.47260847115015103	GATA3 KO	peak86657
248.4422415898272	-0.06133409290600843	0.0877081524857352	-0.6992975130331672	0.4843661209302823	0.8853314119889931	GATA3 KO	peak86658
43.07226555847875	-0.20161720521546422	0.2710767846904352	-0.7437641900825532	0.4570191479777322	0.8738890932046868	GATA3 KO	peak86659
48.250704752569	0.006971618834005921	0.19112013502703873	0.0364776784665813	0.9709014768650991	0.9966240320267934	GATA3 KO	peak86663
227.86775245780268	0.10965008467633867	0.10188628780960797	1.0762006059268612	0.2818375488328291	0.7749387369831449	GATA3 KO	peak86664
151.60211884194277	0.02404396653994562	0.10861916018018206	0.22136026922009405	0.8248119256355303	0.9741189845868532	GATA3 KO	peak86665
1108.3195200990197	-0.06799683472686249	0.06335067826819278	-1.0733402796257425	0.2831184689452625	0.776122078536184	GATA3 KO	peak86666
547.2225284371085	-0.06610468227743317	0.07133947650004581	-0.926621353569797	0.3541231640289579	0.8258026435893394	GATA3 KO	peak86667
150.75092043006867	0.07169609931067172	0.0991789174262035	0.7228965708767588	0.4697434304605406	0.8798560699739635	GATA3 KO	peak86668
174.95891299118034	0.16555578578338936	0.12844065589809536	1.2889671469346988	0.19740950827104986	0.6938401265881525	GATA3 KO	peak86669
32.17146965939353	0.09609092931939539	0.24871852291729687	0.38634408162413886	0.6992418575412589	0.9491314141818132	GATA3 KO	peak86670
24.556935787003273	0.6351161944935751	0.2493647582614482	2.5469364593519797	0.01086732187074682	0.1460775211074556	GATA3 KO	peak86671
139.27755487722962	-0.08237185132776365	0.12447681044869024	-0.6617445533095306	0.5081349461563901	0.8936554782756553	GATA3 KO	peak86678
60.13107602233357	-0.010870484864020006	0.1656291617363406	-0.06563146700775048	0.9476712360655292	0.9936364109794968	GATA3 KO	peak86679
52.81978670637	0.6119321676958994	0.1774988560176609	3.447527389331529	5.657430416648918e-4	0.01608105834903059	GATA3 KO	peak86682
22.356095057889327	-0.1037127302493234	0.33727341959857854	-0.3075034207343166	0.7584602197131642	0.9615061716773705	GATA3 KO	peak86685
32.20955413368277	0.5281898173759088	0.26233236212792754	2.0134375076390105	0.04406862307173791	0.3515426391976123	GATA3 KO	peak86686
31.906522680767004	0.1797682742564706	0.27683356542086335	0.6493731133476291	0.5160972382196609	0.8961435421528859	GATA3 KO	peak86687
56.822699826633034	0.22319871773372052	0.36740654244212334	0.6074979401567964	0.5435205092176834	0.9052999237059011	GATA3 KO	peak86688
138.09020756375446	-0.017536428308028755	0.1237475481823519	-0.1417113192593313	0.8873080337036073	0.984108025881234	GATA3 KO	peak86689
627.039058017223	-0.12796652576661752	0.07107397092458335	-1.800469624842024	0.07178651565057341	0.4533766684050093	GATA3 KO	peak86690
621.273821427312	-0.14377899754643153	0.0950421446986548	-1.512792014556323	0.1303324978572564	0.5920841575389151	GATA3 KO	peak86691
24.164944479326703	-0.10407947051672158	0.2686075330561107	-0.3874778541485653	0.6984024767878088	0.9490037743692605	GATA3 KO	peak86694
27.07896454049964	0.19159842011548223	0.26327902969429856	0.7277390088301111	0.4667733663475171	0.8785311574175997	GATA3 KO	peak86697
38.52162105574652	0.0409518395790104	0.2099225868496014	0.19508067327862275	0.8453297923902292	0.9778870066540628	GATA3 KO	peak86698
126.75893462641109	-0.10351514206067959	0.11739975970897164	-0.881732145936999	0.37792167296186074	0.8371664328439254	GATA3 KO	peak86699
277.1090719105317	-0.16778146728436077	0.09030291455625003	-1.8579850728942868	0.06317113410263511	0.4258534838163494	GATA3 KO	peak86700
76.62822405067593	-0.0016153487113964395	0.1492351118582166	-0.01082418668959842	0.9913637171996097	0.999264946568337	GATA3 KO	peak86701
89.83690994915432	-0.01383429125349068	0.13081603282043341	-0.10575378992329271	0.915777701407122	0.9882463706922284	GATA3 KO	peak86702
25.976048482411624	-0.0010601265154668983	0.2582395592991257	-0.004105205718070971	0.9967245289387303	0.9998627909799374	GATA3 KO	peak86705
26.085492477057432	0.44923455736810813	0.24307846951051015	1.848105092453218	0.06458714124450576	0.4306049324274543	GATA3 KO	peak86707
48.351947368909066	-0.29835739562836394	0.20204636464901804	-1.476677871174031	0.13976200668845737	0.610084121182566	GATA3 KO	peak86710
44.72562609584877	0.04219644158238819	0.17965243533396283	0.2348782052631104	0.8143032660901994	0.9723944974454859	GATA3 KO	peak86712
60.42524611075763	-0.058467783707539814	0.16600472115607803	-0.352205547531195	0.7246841168510276	0.9546723701046679	GATA3 KO	peak86713
45.4621908996635	0.4359957294844681	0.1818698108801414	2.3972957764376	0.01651658522699278	0.19321565149474737	GATA3 KO	peak86716
51.1689863834923	0.00122733958516024	0.18586348848589473	0.0066034464065995585	0.9947312503551939	0.9995028990865215	GATA3 KO	peak86719
80.98867049831775	0.05550950631365066	0.15785368219349505	0.35165164057185444	0.7250995320492428	0.9546795946033987	GATA3 KO	peak86720
146.89978272362154	-0.17463462916322928	0.12183335079262589	-1.4333893636437622	0.151746596338422	0.6297541688128636	GATA3 KO	peak86721
136.52463569880302	-0.1357729607763558	0.1311766446834498	-1.035039134473958	0.3006506353628009	0.7905399780670673	GATA3 KO	peak86722
420.1023053738024	-0.02008854982140112	0.07790123726424669	-0.25787202523188807	0.7965056754821954	0.9685389894749431	GATA3 KO	peak86723
63.5780698007326	-0.11273172041812891	0.16585176628110218	-0.6797137163258178	0.4966857493117408	0.8893476921895834	GATA3 KO	peak86724
24.346943246073245	-0.1551641074317443	0.31259331928973305	-0.496376914849954	0.6196285093095839	0.92913974064455	GATA3 KO	peak86725
80.66471454420973	0.018474248054572165	0.22892859852106262	0.080698733901839	0.935681543734174	0.9914963816929327	GATA3 KO	peak86726
44.96363060711196	0.10427095436834326	0.23592658615494835	0.4419635619186289	0.658515573873421	0.9388470243711456	GATA3 KO	peak86728
67.91923483514616	0.20697126041601963	0.1529874176617688	1.3528645922607874	0.17609889288169284	0.6662035332419326	GATA3 KO	peak86730
73.24573475638617	-0.021377829823463975	0.15953410709624433	-0.13400162643946148	0.8934012883230023	0.9849672458321974	GATA3 KO	peak86731
202.15016001270618	-0.08206848449434022	0.11147112636136326	-0.7362308713764444	0.46159020777338833	0.876044506875817	GATA3 KO	peak86732
53.2050768513996	-0.12748654927065997	0.1829706987136032	-0.6967593727682575	0.4859533952642637	0.8859204166703991	GATA3 KO	peak86733
23.057305916332098	0.5294594287375486	0.2476599304893586	2.137848571996988	0.03252903535952449	0.2955693433120062	GATA3 KO	peak86736
44.005728876028684	0.7810152382330212	0.21835898053240427	3.576748876225493	3.478940914201976e-4	0.010948750194535737	GATA3 KO	peak86738
27.156189966052604	0.6331338950918448	0.21289642321020252	2.97390574038307	0.00294035383835876	0.05764787950767203	GATA3 KO	peak86740
44.82064963273506	-0.10531844523382572	0.2158395087945668	-0.48794794716692225	0.6255867114533568	0.9304061655134548	GATA3 KO	peak86742
32.94367748413363	-0.42536803789435657	0.22540663388678267	-1.8871141037845878	0.05914498010980991	0.4113958737127919	GATA3 KO	peak86744
35.77251611186433	-0.10627424436529813	0.22712032731551274	-0.46792044385205234	0.6398414830474892	0.9340967921163434	GATA3 KO	peak86745
44.32981674983559	0.2856722444070331	0.19217728690213604	1.4865036811166361	0.13714594390718876	0.605288408867301	GATA3 KO	peak86746
228.83139103680617	0.16993874943128912	0.10925074296694945	1.5554928489840936	0.11982873636210269	0.5714516942892391	GATA3 KO	peak86750
25.54071113773467	-0.09137200574508553	0.2912950194298238	-0.3136751391216219	0.7537677845654862	0.9607026029097183	GATA3 KO	peak86751
33.78441219669607	0.2892013130212394	0.36033866888525473	0.8025819541264163	0.42221640214304945	0.857785952891424	GATA3 KO	peak86752
64.14532370442313	0.1745997856809019	0.20072851587070006	0.8698305017776893	0.38439303992755086	0.8404443924966813	GATA3 KO	peak86753
45.78655630663325	0.010472269331130948	0.19349606029252966	0.054121356865348295	0.9568384768645366	0.9946217368039271	GATA3 KO	peak86754
228.63807424481396	0.1036425147233957	0.08257427531972329	1.255142891924843	0.20942689232761658	0.7065878086448019	GATA3 KO	peak86755
85.92719017875912	-0.011617578790303604	0.14017398438369547	-0.08287970725368722	0.933947189784051	0.9913598642093615	GATA3 KO	peak86756
231.22020163618737	-0.038811966421018806	0.10429527434282455	-0.3721354267063112	0.7097920207509032	0.9513882863400607	GATA3 KO	peak86757
135.4299692509091	-0.2026027338815014	0.12121770053484167	-1.6713956211639833	0.09464356026477422	0.5165533899233073	GATA3 KO	peak86758
33.733294729313165	-0.1462007753388542	0.2012858858079697	-0.7263339640134149	0.467634062947666	0.8791768623196557	GATA3 KO	peak86759
52.12351623692898	-0.04541016437291238	0.1564388383915934	-0.2902742364990138	0.7716064470337983	0.9639657069459543	GATA3 KO	peak86765
532.9957806607357	0.007971911595187545	0.07164732822408852	0.11126599962323942	0.9114054163235681	0.9876335282924938	GATA3 KO	peak86766
93.53126634242415	-0.2682856306253884	0.1313035453759507	-2.043247422278112	0.04102795147303101	0.33788996756649725	GATA3 KO	peak86767
81.17266263076046	0.2112326967887782	0.19200635065172122	1.1001339074035708	0.2712737821509356	0.7671709005185587	GATA3 KO	peak86768
50.545763881569776	0.10554791492801399	0.2422039714107995	0.43578110760618094	0.6629955522911821	0.9401841327439179	GATA3 KO	peak86770
29.346545458229635	0.18330628901977775	0.24016249893487387	0.7632594174059034	0.445308699606647	0.8680192983223084	GATA3 KO	peak86771
98.85229106647068	0.24338911142152725	0.1593486468205716	1.527399926373935	0.12666159475595232	0.5849395330791065	GATA3 KO	peak86772
52.23233678999627	0.5285490406929582	0.1912365029495801	2.7638501674144877	0.005712376320659727	0.09396688880454616	GATA3 KO	peak86776
87.15384536772488	0.06645066079374706	0.14862112674380465	0.4471145001362809	0.654792390076893	0.937851041433757	GATA3 KO	peak86778
92.2670958497123	0.07650023594493303	0.1481413014571774	0.5164004581601886	0.60557474585834	0.9243874179969321	GATA3 KO	peak86783
53.74906903070772	-0.1349213276191845	0.20129338598878413	-0.6702720357970539	0.5026843901724964	0.8916578667601699	GATA3 KO	peak86785
24.749048011390027	0.2750593580012852	0.22466582660018006	1.224304390942315	0.2208374211323507	0.7193862201202869	GATA3 KO	peak86786
73.55698028359087	0.10278857762621861	0.15572513562905607	0.6600641393632521	0.5092126702137514	0.8940016079539953	GATA3 KO	peak86787
23.931045259234327	0.11678811190788192	0.26632209974083026	0.43852204537863576	0.6610078929056769	0.9395994717514078	GATA3 KO	peak86788
37.36402896256007	-0.17500339591192612	0.24597514218561292	-0.711467810758977	0.4767943909885371	0.8829933760586487	GATA3 KO	peak86790
31.773578298490026	1.1507481348452293	0.22476719361648567	5.119733517733556	3.0596769269563393e-7	2.865784242831338e-5	GATA3 KO	peak86792
32.83228680564682	-0.10759617659510834	0.23341320729858903	-0.4609686737112016	0.6448210803143871	0.9354647399622992	GATA3 KO	peak86793
42.62466719489329	0.36274737806279117	0.18847750937270968	1.9246189068928488	0.05427705229408692	0.3935731031638124	GATA3 KO	peak86795
51.874759302003135	-0.20114420237779732	0.23506321840396258	-0.8557025796869908	0.39216231295656334	0.8442226341175515	GATA3 KO	peak86796
38.872679637809995	0.5997326791520071	0.23038005996899963	2.603231717331388	0.009234951371516299	0.1312762052735356	GATA3 KO	peak86797
77.51571333964287	0.12453594852610736	0.14751521040243337	0.8442244578465046	0.39854398990130807	0.8475229533924611	GATA3 KO	peak86798
37.084725372135935	0.27397672337916823	0.2520008743918985	1.0872054473632264	0.2769460239433969	0.7705515810986507	GATA3 KO	peak86799
269.3650202942082	-0.06712588186436057	0.08163318059294442	-0.8222867390047801	0.41091372223927336	0.8527545183507391	GATA3 KO	peak86801
163.00274719001536	-0.08180982609267848	0.1130469594029588	-0.72368002222037	0.46926220080344455	0.8797015937647178	GATA3 KO	peak86802
33.43005588442766	0.2945715597745308	0.2037847953256915	1.4455031313977216	0.14831661407975003	0.6243873056782666	GATA3 KO	peak86803
22.22447522652494	0.2543828174714488	0.2503776647007365	1.0159964459110178	0.3096310790061686	0.7969489743085231	GATA3 KO	peak86807
93.01490945839653	0.010361936651968755	0.15054507670081804	0.06882946210563425	0.9451253663235183	0.9932547009074083	GATA3 KO	peak86810
89.39835699443094	-0.10748679197725819	0.1503979167738794	-0.7146827182377976	0.4748051187778632	0.8821065646777194	GATA3 KO	peak86811
293.9204692647821	0.002286047336019504	0.07859991850801522	0.02908460185981471	0.9767971165393116	0.9970125676341457	GATA3 KO	peak86813
45.08219499581398	-0.05006632950145609	0.19557903961927708	-0.2559902615276026	0.7979583570142488	0.9691392174099468	GATA3 KO	peak86814
201.83242124022377	0.035788608589069695	0.10802955909400411	0.33128533421049616	0.7404289680606126	0.9578496323155604	GATA3 KO	peak86816
24.657236414194973	-0.07028712478621629	0.3173350780419629	-0.22149182252370425	0.8247095031759999	0.9741064468948856	GATA3 KO	peak86817
46.54816136538507	0.11548182616950943	0.2235246290832553	0.5166402764793153	0.605407294379003	0.9243622425521041	GATA3 KO	peak86818
67.83366079899287	-0.0757362906049063	0.16809514155741812	-0.4505560952160906	0.6523095161246424	0.9371026822276552	GATA3 KO	peak86819
99.69471413852469	-0.04364838762488901	0.12718391303077883	-0.34319110479267917	0.7314546961220251	0.9557964319346376	GATA3 KO	peak86820
111.33287651344304	0.05276091857581526	0.12788326768333927	0.4125709291887995	0.6799210038740695	0.9441594251923101	GATA3 KO	peak86821
299.1514123078422	-0.10643728969516673	0.09710312129820245	-1.0961263476618757	0.2730234857637739	0.7682790239251774	GATA3 KO	peak86822
56.809365160962	0.16889473971112984	0.16674840128752885	1.012871718151588	0.3111214388074881	0.7984927246183269	GATA3 KO	peak86823
29.31967111524166	-0.31850727018450564	0.24939641701486517	-1.2771124541276835	0.20156254858964381	0.6986706853853436	GATA3 KO	peak86824
26.47474106458464	0.21617402936270674	0.2625334261692309	0.8234152599804926	0.4102718880938371	0.8525186749073925	GATA3 KO	peak86826
20.59084077922771	-0.33805709374693027	0.349270072662289	-0.9678959642036076	0.33309633010789064	0.8128019205714025	GATA3 KO	peak86827
25.69365219178656	-0.24143017070522121	0.24007989152112102	-1.0056242910455555	0.31459633443938884	0.8006943725331973	GATA3 KO	peak86829
87.43332939433174	0.07007291609006899	0.15170447684052016	0.46190407527480803	0.6441501114247703	0.9353577679429227	GATA3 KO	peak86830
28.388121246843912	-0.13078511647216187	0.2672245438445393	-0.4894203002110745	0.6245441669909684	0.9299890029599691	GATA3 KO	peak86831
25.098852203215262	-0.6898284236947889	0.3258285171894699	-2.1171517755569944	0.03424696868716003	0.30527299333703956	GATA3 KO	peak86833
25.454032480496167	0.01637357280654115	0.2918970790231556	0.0560936507529843	0.9552672019416835	0.9944885686419355	GATA3 KO	peak86836
25.942434139806863	-0.11924224306613437	0.30357930400619515	-0.39278778721918733	0.6944762256045488	0.9479484681358018	GATA3 KO	peak86837
41.44673803800986	-0.6480812046220222	0.23491679003128124	-2.7587691988117347	0.005801949629457107	0.09511341792076332	GATA3 KO	peak86838
61.00230037985765	0.0984421525431567	0.1739180455580419	0.5660260971038998	0.5713760400621737	0.9146522321892582	GATA3 KO	peak86842
21.845289809736393	0.05843714602075634	0.28043644417586144	0.20837928605352898	0.8349328286738482	0.9760837221244754	GATA3 KO	peak86843
23.65839565071298	0.1336047108156374	0.28213085879984623	0.47355582223078047	0.6358166850784228	0.9329689638256878	GATA3 KO	peak86844
25.064743085931887	-0.04369945630455458	0.28066912501028246	-0.15569741168699489	0.8762715374642709	0.9827583465229359	GATA3 KO	peak86845
55.608336508864674	0.17848421330455413	0.20738892133428455	0.8606255925159102	0.3894442858502767	0.8431042110352635	GATA3 KO	peak86847
66.93579631473533	-0.32195597586710967	0.19855381397234764	-1.6215048677531225	0.10490940687262677	0.5403936206519732	GATA3 KO	peak86849
39.82012766824165	-0.05833986378324328	0.20717941681344818	-0.2815910223155739	0.7782571249123413	0.9653780517747897	GATA3 KO	peak86852
141.74846624351107	-0.027524883892368655	0.15825058646603785	-0.17393227100789146	0.8619186905657836	0.9808492316638266	GATA3 KO	peak86853
47.18160716005144	-0.00591865503441404	0.2575916532621794	-0.02297688981556391	0.9816687073377816	0.9980622368399586	GATA3 KO	peak86854
108.31709303138996	0.09188642214644427	0.13046530809466805	0.7042977438858288	0.48124737104128323	0.8841714369825298	GATA3 KO	peak86855
210.19268951080235	0.0632396625466708	0.09044718658748029	0.6991888297764304	0.48443403042720723	0.8853494913286318	GATA3 KO	peak86856
240.8164473729469	-0.012312065410322842	0.10257473427200965	-0.12003019552235418	0.9044592283043934	0.9864623040865607	GATA3 KO	peak86857
28.836847063559592	-0.14715890484007843	0.24618104479089864	-0.597767000969032	0.5499954120698769	0.9076899970930333	GATA3 KO	peak86859
207.16236508121102	-0.19148934890118785	0.1288919423988377	-1.485658027471193	0.13736959794946724	0.6056038702948533	GATA3 KO	peak86860
43.751575337782704	0.07905352850070783	0.22524862748643243	0.3509611995547876	0.7256174573776131	0.9546795946033987	GATA3 KO	peak86861
35.28095285614773	-0.16763710437949655	0.28588822437226774	-0.5863728901306856	0.5576249581554998	0.9101456323275557	GATA3 KO	peak86862
99.57424815847497	-0.30666368537831784	0.17487330069759766	-1.753633540140131	0.07949332008072742	0.4771766084841476	GATA3 KO	peak86863
407.21095092288635	-0.22901887146457756	0.0811954075350669	-2.8205889768539953	0.004793557787446041	0.08294871305495848	GATA3 KO	peak86864
73.94421296968676	-0.14331925551693828	0.16412953171306577	-0.8732082156152837	0.38254959762948143	0.8393769810871649	GATA3 KO	peak86865
36.51089997986081	-0.003586054747145308	0.28956170428348055	-0.012384423403015215	0.9901189123564963	0.9989697024125507	GATA3 KO	peak86866
23.634849386689538	-0.6527995008745233	0.3034869688823679	-2.1509968064808396	0.03147645174969447	0.2898761133456629	GATA3 KO	peak86867
25.465959933075897	-0.2504034635809053	0.24774022795582107	-1.010750113726218	0.3121360450449904	0.7989430394376063	GATA3 KO	peak86870
167.60275921600172	0.08963282587379989	0.10965219462185327	0.8174284717502263	0.4136836103350732	0.8537806516597439	GATA3 KO	peak86871
51.31913249797001	-0.0852325219864525	0.1869241917633597	-0.45597373556845044	0.6484088649962115	0.9362852657546911	GATA3 KO	peak86872
108.27769976384745	0.06444208362539143	0.13946591015095489	0.4620633354462084	0.6440359020553776	0.9352392212503083	GATA3 KO	peak86873
28.040112303327916	0.1401695804919691	0.31692900449450573	0.44227438481225867	0.6582906645470846	0.9388383907396265	GATA3 KO	peak86875
16.321279049972432	-0.06903175966925143	0.44648866191276965	-0.15461033069354435	0.8771285252214023	0.982834657849097	GATA3 KO	peak86876
29.36372387979184	-0.2619986816673974	0.2574187877221531	-1.0177916071541278	0.30877700141378767	0.7963220000384127	GATA3 KO	peak86878
115.34807989618427	-0.006841945508583386	0.15949313876860688	-0.04289805543616331	0.9657827988624693	0.9958981445457683	GATA3 KO	peak86879
53.74736581398965	0.11477264169182273	0.18423009563698678	0.6229853015870688	0.5332941808219556	0.9019680528471152	GATA3 KO	peak86880
43.58402493993893	0.06445531732457409	0.20301630155890088	0.31748838309850574	0.7508730528292236	0.9601682891476113	GATA3 KO	peak86882
102.3540772747282	0.142412046641887	0.13911151658272983	1.0237257859035298	0.3059648123819277	0.794032970159075	GATA3 KO	peak86884
29.132856370462868	0.3862448216999441	0.2511400157948534	1.5379660643784168	0.12405691247987219	0.5802457354532411	GATA3 KO	peak86887
30.388777112439342	0.0021879299062650807	0.21441504307634915	0.010204180988765793	0.9918583828250724	0.9993157441826217	GATA3 KO	peak86888
224.62597826141132	0.078050448130145	0.10248824487415653	0.7615551249412237	0.4463255664940493	0.8685759061523541	GATA3 KO	peak86889
29.94033710892485	0.07015851389913	0.22934894326215005	0.305902930709986	0.7596785544776665	0.9617983067513491	GATA3 KO	peak86890
23.337904619888334	-0.617855245389563	0.35240628578276484	-1.7532469490922473	0.07955962736271385	0.47741721399683024	GATA3 KO	peak86891
28.6856978368893	-0.2555978300217325	0.2744543494449795	-0.9312945141464146	0.3517012389115396	0.8243822923952824	GATA3 KO	peak86892
43.371744139436714	-0.19323198918398313	0.1888394147201089	-1.0232608985279092	0.3061845061273549	0.7940733525014229	GATA3 KO	peak86900
47.9833551701251	-0.2638953660290968	0.19970091478480811	-1.3214529653680493	0.1863503755768166	0.6798171174075184	GATA3 KO	peak86901
108.86882524640953	-0.16430732578516738	0.14328327571033392	-1.1467306632306227	0.25149295341224875	0.7496419711861713	GATA3 KO	peak86902
33.98766658259225	-0.15963472048664412	0.24086225096873273	-0.6627635498904597	0.5074820016869406	0.8934728956852825	GATA3 KO	peak86903
52.337931714876284	-0.3406322616878961	0.18976032507693733	-1.7950657575538436	0.07264322367708108	0.4561831480218368	GATA3 KO	peak86905
56.986573878669205	0.027319205797150404	0.19814748589258852	0.13787308819027638	0.8903407197681495	0.98461907240325	GATA3 KO	peak86906
43.33627351142114	-0.22588245717059102	0.24893807797715325	-0.9073841133750611	0.3642037075429487	0.8306117137110284	GATA3 KO	peak86907
24.48859270410559	-0.3185483694687697	0.2911288198049483	-1.0941835634211414	0.2738744787520947	0.7688438405622371	GATA3 KO	peak86908
30.907350734167785	0.3063136984482868	0.23163433576047393	1.3224019549719803	0.18603433822321003	0.6794321511197905	GATA3 KO	peak86910
22.45446378359919	-0.2299944275868462	0.29634124948911694	-0.7761134434823009	0.4376820067153545	0.8648692639949966	GATA3 KO	peak86913
25.67892297915876	0.48053486357707037	0.23910476496298488	2.0097251665037317	0.04446028484703952	0.3535081395771172	GATA3 KO	peak86915
42.85067070262655	0.9976520879842845	0.22012544496065586	4.53219793905516	5.837311250442119e-6	3.604646400686995e-4	GATA3 KO	peak86916
43.343001442929236	0.0644296474704933	0.20487663731847902	0.3144802077668717	0.7531563464322182	0.96058176649563	GATA3 KO	peak86919
599.6161224477446	-0.07304428977156419	0.08726624279119034	-0.8370280126112879	0.40257682233990055	0.8493132235255318	GATA3 KO	peak86920
90.91976320818732	-0.04095831094374233	0.14612997345670273	-0.2802868567951803	0.7792574335864386	0.9654405181344822	GATA3 KO	peak86921
99.93216280951366	-0.08634536406167173	0.21053711426049157	-0.41011944314406756	0.6817183305803507	0.944589654882974	GATA3 KO	peak86922
276.6772333539597	0.06554210181224153	0.09142732682302969	0.7168764973201873	0.47345030502762697	0.8816209556990082	GATA3 KO	peak86924
267.6612213043384	7.333118024851037e-4	0.08720530897928085	0.008409027054297023	0.9932906462137716	0.9995019715950036	GATA3 KO	peak86925
35.21509700199597	-0.22032321670726168	0.20472580257050255	-1.076186850611504	0.28184369935816	0.7749387369831449	GATA3 KO	peak86926
57.97792963336253	0.34461210827379407	0.15714826529521647	2.192910673410303	0.028313815568128526	0.27142281114795463	GATA3 KO	peak86928
33.41770154504165	1.1727182514184	0.2139728802210659	5.480686385147535	4.236789145297169e-8	5.002372762810448e-6	GATA3 KO	peak86931
24.12459283884369	0.49821509267351033	0.24196983997996083	2.058996661380488	0.0394945583156256	0.3311333129369504	GATA3 KO	peak86933
38.442653459223926	0.8642917975691019	0.2000206856845305	4.321012072382601	1.5531517507312713e-5	8.28651765134091e-4	GATA3 KO	peak86934
116.05639137896769	0.7315312925390768	0.12480272924440369	5.861500761786261	4.587023722284212e-9	6.991218225897146e-7	GATA3 KO	peak86935
29.133053009214045	0.6398034014044903	0.2132182442374392	3.000697260652832	0.002693622216148956	0.05410344466132542	GATA3 KO	peak86936
27.187469822957638	0.3522472043843507	0.20550077188472596	1.7140918798199989	0.08651185289071568	0.49615587820878493	GATA3 KO	peak86938
396.9671387210369	0.2619872324170066	0.07856772766685967	3.334540022945253	8.544060388879622e-4	0.02228331302838536	GATA3 KO	peak86940
380.34156335787713	-0.05255152604253981	0.07284550773859003	-0.7214106631135547	0.4706568879445698	0.8801399053462764	GATA3 KO	peak86941
356.33454876823646	-0.035333662468341916	0.09467683735369763	-0.3732028176684965	0.7089974992356174	0.9512050283708768	GATA3 KO	peak86942
190.78439348294842	-0.039265173989229914	0.10645391563405208	-0.36884668596135617	0.7122420039973771	0.9520764318559058	GATA3 KO	peak86943
132.8179015125837	-0.09350001110636597	0.10892243600019594	-0.8584091078003229	0.39066660015848925	0.8437570935523243	GATA3 KO	peak86944
46.35729412565313	0.0017678560646099124	0.19566159712336464	0.00903527360811268	0.9927909927715464	0.9995019715950036	GATA3 KO	peak86945
37.58455419866566	-0.14731159199533242	0.21506722915805507	-0.6849560138568189	0.4933716779118492	0.8880776800084994	GATA3 KO	peak86946
27.644519042609257	-0.04343917222444532	0.24781681888443627	-0.1752874256880127	0.8608537916536338	0.9805519844868349	GATA3 KO	peak86947
76.4390190162321	0.4900146514061701	0.13833472622158763	3.542238921420597	3.967459456744648e-4	0.012140239910127863	GATA3 KO	peak86949
24.072415388275086	0.15627066142575896	0.28992572884161477	0.5390023922682936	0.5898852038709468	0.9199915184847225	GATA3 KO	peak86952
119.98951611959342	0.13225500201060922	0.12066993980072141	1.0960061986358804	0.2730760618228498	0.7683494256688289	GATA3 KO	peak86956
74.89558923797374	-0.08108703644943037	0.2032900759496615	-0.39887356070204366	0.6899863714626246	0.94697431639575	GATA3 KO	peak86960
26.320819265684985	-0.09328201222056386	0.27792335821445996	-0.335639338916532	0.7371428550058226	0.957013878835338	GATA3 KO	peak86961
23.226745251102606	-0.5004718729335523	0.31569288283548874	-1.5853124987754446	0.11289535065621908	0.5579009099650794	GATA3 KO	peak86964
31.398934000026525	-0.03776655093141072	0.22536901566408776	-0.1675765003460002	0.8669164597466087	0.9815837168098032	GATA3 KO	peak86965
242.06718699838936	-0.07657621839987307	0.1142181780441108	-0.6704381011076845	0.5025785529966373	0.8916014124560454	GATA3 KO	peak86966
93.33609962999934	-0.20230173434115042	0.13050118759189203	-1.5501907536182402	0.12109573846999895	0.5741580020261272	GATA3 KO	peak86967
128.53830848205342	-0.027424989125104663	0.11831677215171614	-0.2317929117432137	0.8166988627520013	0.9726660207098395	GATA3 KO	peak86968
54.554900003476696	-0.06944107763570315	0.15941518449847727	-0.4355988913739045	0.6631277752830622	0.9402081089768731	GATA3 KO	peak86969
70.32245575820116	1.1154745796235381	0.15897278297530834	7.016764497334073	2.2706484957727906e-12	6.417397962275331e-10	GATA3 KO	peak86970
59.309368713070185	0.05097529284906863	0.1644938686189323	0.3098917502339152	0.7566432765649425	0.9610966358240048	GATA3 KO	peak86972
29.467504871979582	0.06564220079833148	0.20508058597816356	0.3200800333451402	0.7489076611684833	0.9598962490850069	GATA3 KO	peak86973
420.5610084328184	0.01738312400734511	0.08245944983942405	0.21080814923208716	0.8330369792758517	0.9757242493420374	GATA3 KO	peak86974
84.73843623110105	-0.008367035845508608	0.1387736648017732	-0.06029267770264792	0.9519225336849463	0.9941476430194717	GATA3 KO	peak86975
63.94143794225185	-0.04454671766372403	0.18486643539011152	-0.24096703963442584	0.8095806624515072	0.9716757344987662	GATA3 KO	peak86976
62.47338909973822	-0.010972745616261876	0.20471471845406433	-0.05360017930867064	0.9572537136514365	0.9946430454686548	GATA3 KO	peak86977
37.3445959276322	-0.016077285520928727	0.20844218582333757	-0.0771306703459482	0.9385195942614181	0.9921924970778367	GATA3 KO	peak86979
23.393982121933565	0.21356646670435817	0.24897810057951925	0.8577720940406515	0.3910183218308413	0.8438483509391137	GATA3 KO	peak86981
31.618179013682692	-0.11369878756026768	0.26748480673924785	-0.42506633908035246	0.670788315311243	0.9421869054928271	GATA3 KO	peak86982
24.89986299004428	-0.12442065512942387	0.2600700511731642	-0.4784120838526695	0.6323569346571704	0.9322598241908014	GATA3 KO	peak86983
24.720631539442895	-0.2322874613046444	0.2583310212485364	-0.8991853172800494	0.36855395973724253	0.8327643461779655	GATA3 KO	peak86984
24.352219961501394	-0.27472255030102805	0.25979168498792826	-1.0574724526452552	0.2902960203932902	0.7824221828046443	GATA3 KO	peak86985
31.5907005755487	-0.4852529989568104	0.2235568116283871	-2.1706026106841887	0.029961224580425005	0.2812069619327554	GATA3 KO	peak86986
81.09017207407662	-0.1953384333880186	0.13808307749468599	-1.4146442629476883	0.15717282402150037	0.6383759012802165	GATA3 KO	peak86987
179.14584038724303	-0.14438117192626485	0.10550379695576925	-1.3684926618024402	0.1711579174085779	0.6588516335856056	GATA3 KO	peak86988
122.52855427570589	-0.10509120561578379	0.1374217599242405	-0.7647348256471153	0.4444294640775996	0.8676317602355571	GATA3 KO	peak86989
42.23316872580403	-0.5504092061979199	0.20415033217367412	-2.6960975293916127	0.007015712189519184	0.10874284910533313	GATA3 KO	peak86990
33.22497038357941	0.24734403838685642	0.2030000955030595	1.2184429656247555	0.22305568605198514	0.72145743345292	GATA3 KO	peak86993
75.89762453765316	0.025045181243869192	0.1678535208899853	0.1492085546438095	0.8813890699293434	0.9834882882542222	GATA3 KO	peak86994
27.760912773616965	-8.499526947898381e-4	0.2752124164272746	-0.0030883515570397225	0.9975358558914401	0.9998627909799374	GATA3 KO	peak86997
33.88572712656141	0.14246457219281058	0.2275343260373379	0.6261234279412965	0.5312339866447096	0.9011284217880177	GATA3 KO	peak86998
113.73813418891869	0.2751583080740803	0.1394035534387035	1.9738256399258065	0.04840157233703957	0.37026970934557485	GATA3 KO	peak86999
26.442978452792136	0.356361713299667	0.21758968301921955	1.6377693480448234	0.1014698179954486	0.5330522709051883	GATA3 KO	peak87000
18.400326122199615	-0.0504683376738178	0.4323385572576797	-0.11673337209139545	0.9070713439512734	0.9868961698804576	GATA3 KO	peak87009
24.205276837318397	0.10256942500895944	0.2904018725083089	0.3531982219089333	0.7239398408060277	0.9544497763235164	GATA3 KO	peak87011
23.491383469376586	-0.13965314094666545	0.3163411453912641	-0.4414637266800578	0.6588773160318313	0.9389591677681423	GATA3 KO	peak87012
120.4383662736213	-0.3014102618191745	0.1457258099414526	-2.068338216409779	0.03860823051915996	0.3269705776526681	GATA3 KO	peak87017
27.920060540310452	-0.04899117833437111	0.2625774239572526	-0.18657802942855756	0.8519914942100504	0.9793440230883461	GATA3 KO	peak87018
24.290779766174662	-0.05493220082823253	0.2400558901646999	-0.22883088096919477	0.8190003639890613	0.972831493031801	GATA3 KO	peak87020
169.24177495417828	-0.020700487229717845	0.1140588783193145	-0.18148948626134673	0.8559833848684679	0.979830551930338	GATA3 KO	peak87021
184.5452375778865	0.19494048610176068	0.12703485250868246	1.534543333991253	0.12489604104529049	0.5818785044848929	GATA3 KO	peak87024
134.27903276062546	0.23838315506198146	0.12341058291413985	1.9316265220773747	0.05340561986568614	0.390109644414966	GATA3 KO	peak87025
35.949184237725746	0.1032583473115581	0.27336412579239777	0.3777318878702324	0.7056297766960975	0.950624870339269	GATA3 KO	peak87026
78.04224284009355	-0.26524896054465774	0.16284410862600934	-1.6288520523259038	0.10334434240926353	0.5370852854602142	GATA3 KO	peak87027
141.92665453055068	-0.03826261046718513	0.13080605125701492	-0.29251407025508824	0.7698936035820134	0.9637380386859097	GATA3 KO	peak87028
101.31875461913934	0.01643552025478972	0.14523322649646558	0.11316639209409629	0.9098986396892154	0.9874657090527825	GATA3 KO	peak87030
182.07779648743423	-0.09259492605069473	0.11904693160763222	-0.7778018702395382	0.4366858252237498	0.8641382400239584	GATA3 KO	peak87031
24.56025431092361	-0.0996566090025439	0.2758413223795956	-0.3612823783718768	0.7178883654078043	0.953370143287308	GATA3 KO	peak87032
24.708441481006325	-0.3164266357882183	0.29349922057258343	-1.0781174654259935	0.28098133827374805	0.7743944374713989	GATA3 KO	peak87038
28.370821224640416	-0.04787572036483909	0.313341257489063	-0.15279098816570674	0.8785631046910081	0.9831047851747273	GATA3 KO	peak87039
29.455491134878773	0.511762919602376	0.23526140902197815	2.1752947996437744	0.029608031984547985	0.2791145092657589	GATA3 KO	peak87041
79.79125048967059	-0.027358828394767443	0.1449985003419564	-0.18868352658990198	0.8503408635466527	0.9789355464304729	GATA3 KO	peak87043
187.9388304084574	-0.02876238899561923	0.09195665112419843	-0.3127820407114673	0.7544462607097654	0.9608888109226995	GATA3 KO	peak87044
207.00406380383484	-0.06956158380044553	0.12407204539786813	-0.5606547677793081	0.5750329080121485	0.9159505153606056	GATA3 KO	peak87045
45.99954183580747	-0.3058231964905871	0.18649803172266427	-1.6398199684239443	0.10104260503424511	0.5321795912075724	GATA3 KO	peak87046
80.779713650259	0.07213326016037504	0.1337805111613133	0.5391910939359198	0.5897550049702077	0.9199421451852358	GATA3 KO	peak87047
28.537518976979953	-0.011126890557803271	0.2385345020619806	-0.046646881107841036	0.9627946669529516	0.9955051054909801	GATA3 KO	peak87048
18.164150205556176	-0.35099335170861473	0.3553460631070875	-0.9877507819830241	0.32327471736568975	0.8058963530193483	GATA3 KO	peak87049
35.66850445255169	-0.021333938557280562	0.2347369137073995	-0.09088446388910694	0.9275843951183088	0.9905974189724445	GATA3 KO	peak87052
38.65836630949758	0.1483478616966384	0.22439739883234913	0.6610943908822734	0.508551782214374	0.8937842650261729	GATA3 KO	peak87059
50.91034930161012	-0.1294080429496824	0.1632844278570097	-0.7925314412897151	0.42805086633198064	0.8605276328248144	GATA3 KO	peak87064
88.62516810550702	-0.16905869312545918	0.1412191002377087	-1.1971375886186015	0.23125293110969386	0.7305313724885405	GATA3 KO	peak87067
74.36419938483436	-0.31345448511194146	0.1537749121156705	-2.038398076769239	0.041510138484410014	0.34012870178188553	GATA3 KO	peak87068
45.692350403533894	-0.27617787574475483	0.192936671152008	-1.4314431470996203	0.15230324995996958	0.6306348995357534	GATA3 KO	peak87069
38.614750608737886	-0.3911413070307079	0.24013371799696567	-1.6288479197896328	0.10334521745759033	0.5370852854602142	GATA3 KO	peak87070
27.542800160564	0.21696971911734939	0.31796106763378973	0.6823782569734081	0.4949998007523746	0.8889735662225206	GATA3 KO	peak87071
23.64764674111743	0.09253266898643957	0.2627770602034836	0.35213373996491976	0.724737966009087	0.9546723701046679	GATA3 KO	peak87073
41.83680253295544	0.19929409367425888	0.17234650732109352	1.156357020354118	0.24753515400105308	0.745890132228974	GATA3 KO	peak87074
221.3539821514007	0.04786543509774316	0.11604921004921387	0.41245808633634384	0.6800036956954361	0.9441600559299769	GATA3 KO	peak87075
40.64676464514853	0.27724638922178824	0.19809878850212126	1.3995360159348953	0.16165230591556864	0.6442276613739134	GATA3 KO	peak87076
82.79929179049785	-0.03849595726823029	0.13557597312030673	-0.2839438020044299	0.7764534481885232	0.9651161657872402	GATA3 KO	peak87079
258.61771195883796	0.030661665097785933	0.08080896590781711	0.37943394960360277	0.7043656439241119	0.9501241244020445	GATA3 KO	peak87080
48.4075624103438	-0.023143550246398803	0.175012756403673	-0.1322392191402174	0.8947950811099276	0.9851511051023185	GATA3 KO	peak87081
34.08400493297011	0.04336785523473258	0.208242003933262	0.20825700106416203	0.8350283037013617	0.9761078523987201	GATA3 KO	peak87082
180.21200322418565	0.17894250683208673	0.11712467177679992	1.527795161493308	0.12656340397264104	0.5848811509773398	GATA3 KO	peak87083
50.123568370437745	0.09573656247166326	0.17818804090568022	0.5372782706687887	0.5910754126714017	0.9202079832869539	GATA3 KO	peak87084
28.21495472929459	-0.2246937839251288	0.2826803722931111	-0.7948687137433933	0.426689875090865	0.8598384914460926	GATA3 KO	peak87085
73.93276058088288	-0.044305737587422594	0.16219981621657165	-0.27315528846385934	0.7847338480236261	0.9663938787385855	GATA3 KO	peak87086
24.923758523641247	-0.21957970230780868	0.27146907165219875	-0.8088571599387581	0.4185973130851099	0.8559592283735818	GATA3 KO	peak87087
23.070003308568523	0.2139308310633907	0.26755991832272547	0.7995623275880641	0.4239644215590947	0.8587203887914905	GATA3 KO	peak87088
28.757886082743678	-0.11419030698321309	0.2306908228319022	-0.49499284618885897	0.6206051702813068	0.9291733974562623	GATA3 KO	peak87090
133.1343140564876	0.0744788399331515	0.12489534995387183	0.5963299671337573	0.5509548154165912	0.9079020483018936	GATA3 KO	peak87091
30.905164981259503	-0.32248511441718214	0.23013294086698438	-1.4012992368770745	0.1611246093120792	0.6436744402007661	GATA3 KO	peak87092
66.48513489535377	-0.025118843899571384	0.1674539092499025	-0.1500045237049968	0.8807610462444851	0.9834767856637914	GATA3 KO	peak87093
81.9891674441019	-0.20608126275096028	0.15615032354494515	-1.3197619964690204	0.1869144936805385	0.6804019208755757	GATA3 KO	peak87094
18.862896687253	-0.2676756417599174	0.29958174219433525	-0.8934978473630723	0.3715906243956149	0.8343080351106509	GATA3 KO	peak87095
56.97732768423044	-0.8268810229078464	0.20245150351140453	-4.0843412302011695	4.420203647587702e-5	0.0020102055695125406	GATA3 KO	peak87096
39.049499530363	0.13847122269762777	0.1878239834942448	0.7372393031046044	0.4609768361482488	0.8756505143102834	GATA3 KO	peak87099
23.54370500952583	0.01315084869116925	0.30722762339943327	0.04280490323642398	0.9658570553563957	0.9959048887318983	GATA3 KO	peak87101
28.91554451731051	-0.2470482377159991	0.25148631383589387	-0.9823526137378958	0.3259261626185101	0.8078412564572557	GATA3 KO	peak87105
36.268990657343984	-0.27796474248712655	0.24942143649810014	-1.1144380627013342	0.26509130191459823	0.7616713060054157	GATA3 KO	peak87106
169.1161014697187	-0.025637140098172157	0.1076822795883431	-0.23808132773730253	0.8118180167042948	0.9720948792110633	GATA3 KO	peak87107
1427.4187559575128	-0.051197692899166564	0.08659713777527431	-0.5912169179543577	0.5543750886001659	0.9087444865114473	GATA3 KO	peak87108
215.4659370720554	0.06473611832239821	0.0878650774102826	0.7367673281628764	0.46126385491244737	0.8758535079265831	GATA3 KO	peak87109
130.83009153663457	0.13540007629915213	0.15090386660866495	0.8972604833929246	0.3695799375277136	0.8333207753540075	GATA3 KO	peak87110
27.49656205083513	-0.054856468911522974	0.23623106932646795	-0.23221530117916928	0.8163707939298133	0.9726553735981662	GATA3 KO	peak87111
24.4426463259116	-0.307887736126529	0.30337087094072007	-1.0148889218394719	0.31015877954607446	0.7973385066010149	GATA3 KO	peak87112
22.934761837972676	0.36793069822741153	0.33780720398173064	1.089173628894279	0.27607732575453586	0.770168620465862	GATA3 KO	peak87114
30.06581675276621	-0.14542337755389237	0.2966571604926511	-0.4902068681315206	0.6239875212467733	0.9298457584796136	GATA3 KO	peak87115
24.8240279290723	-0.5234876349455357	0.3502456637220351	-1.4946298817306427	0.1350110630740092	0.6015319446432665	GATA3 KO	peak87116
112.67021445016842	-0.3654226788534265	0.17542335070863233	-2.083090292012331	0.03724299411010628	0.32060115487631685	GATA3 KO	peak87117
70.79633411831055	-0.1643954406381458	0.17903327794694154	-0.9182395726836111	0.3584934552128071	0.8277844389537835	GATA3 KO	peak87118
25.904080218941203	-0.21674014180889473	0.29446091782219025	-0.736057414382485	0.46169575771725335	0.8761140577122274	GATA3 KO	peak87119
56.83054873030851	0.0848122290725128	0.24656681557718993	0.3439726018035934	0.7308668908605934	0.9557106977528628	GATA3 KO	peak87120
200.24421984775924	-0.46446435940942604	0.1678606340309525	-2.766964166975454	0.005658097389451621	0.09333065446871985	GATA3 KO	peak87123
247.47958067611134	-0.13039531032442242	0.11750372735105996	-1.1097121194704482	0.2671230987256185	0.7636427193925616	GATA3 KO	peak87124
22.983432569175974	-0.18227651877700196	0.2654497271907372	-0.6866705824339701	0.49229033886322665	0.8878701545208062	GATA3 KO	peak87126
32.797911606940794	0.03264199882671156	0.2412940959666419	0.13527889563955267	0.8923913705222488	0.9848866364617583	GATA3 KO	peak87127
22.04253911205496	-1.0038721965143607	0.3310886628290744	-3.0320343437208326	0.0024291156472782747	0.0499594183396586	GATA3 KO	peak87128
53.41368126737201	-1.1151300763612189	0.22659192649593915	-4.921314248066131	8.596496913695666e-7	6.949464253322229e-5	GATA3 KO	peak87133
51.87599433340091	-1.8676498141173383	0.28154880773426955	-6.633485075454687	3.278521397365358e-11	7.64134987960936e-9	GATA3 KO	peak87134
31.625888843157416	-0.2244530561430922	0.2531156631716082	-0.8867608323034388	0.37520767915080216	0.8358811394626353	GATA3 KO	peak87136
85.24912617307058	-0.04189942560162227	0.13887225717780913	-0.30171199383599795	0.7628716243694423	0.9624840732657739	GATA3 KO	peak87137
160.39634292892228	-0.08179067022879695	0.11861598975535456	-0.6895416916175482	0.49048244624283044	0.8876400566519007	GATA3 KO	peak87138
37.71806076505715	-0.30539501172997024	0.19774354839066113	-1.5443993708792634	0.12249161236743085	0.576927738819314	GATA3 KO	peak87141
26.12666744389289	0.44061405336623743	0.23880569371451119	1.8450734842737262	0.0650268497765639	0.4319668673007268	GATA3 KO	peak87143
63.9078879497239	0.5074004670652473	0.1597790360146539	3.1756385551025095	0.0014950710525626196	0.03446007966440407	GATA3 KO	peak87145
28.418311824633328	-0.3965795578961686	0.23450506159686016	-1.6911343200682476	0.09081115171460966	0.507494044027934	GATA3 KO	peak87146
24.302622458282993	-0.05706295543541393	0.336509114600288	-0.16957328333645408	0.8653457350239839	0.9813252656636331	GATA3 KO	peak87147
31.29156566763639	0.025167234045383645	0.2673546861513948	0.09413425441562004	0.9250025100953903	0.9901235841086606	GATA3 KO	peak87148
69.81350476739601	0.06268601391076055	0.16452408761188253	0.3810142017540849	0.7031927105040103	0.9497776807829077	GATA3 KO	peak87149
214.9092359171333	-0.055594684805477475	0.0910477965977613	-0.6106098871462909	0.5414578755811332	0.9048114950432677	GATA3 KO	peak87150
131.92077769046205	0.07822639351666211	0.11802773048808646	0.662779782286487	0.507471603988199	0.8934728956852825	GATA3 KO	peak87151
32.13010150560772	0.15204254777162515	0.21830892100951893	0.6964559536483423	0.48614333229706536	0.886041798663094	GATA3 KO	peak87152
38.625714596934735	0.58825857593205	0.19324018827222367	3.0441834133557726	0.002333128494698958	0.04848375414233804	GATA3 KO	peak87153
47.41244399328834	-0.19690634137007462	0.1803124634221815	-1.092028457894452	0.27482059295101496	0.7693155930534851	GATA3 KO	peak87154
29.179645699864334	0.32612052246624823	0.23135123625498313	1.4096338007323868	0.15864784104932306	0.6403082196260761	GATA3 KO	peak87155
19.471917337672952	0.02874968034270177	0.3580637151504943	0.08029207966693377	0.9360049573873742	0.9915373472462404	GATA3 KO	peak87156
46.6942512434037	0.42878696983678466	0.1977336293932235	2.168508063866447	0.0301200517515646	0.2820000858549524	GATA3 KO	peak87157
29.481759643762196	-0.10523308747908683	0.23096273864791225	-0.4556279861207736	0.6486575148765996	0.9363387408515369	GATA3 KO	peak87158
124.60332936266944	0.142258758247991	0.11680207423791383	1.2179471912307356	0.22324404133831002	0.7216927124890837	GATA3 KO	peak87159
191.0212663077732	0.2135503370883329	0.10327728461609412	2.0677377206628695	0.038664692851741365	0.3272730778683565	GATA3 KO	peak87160
79.62578176548584	0.1330791977758252	0.12994591643168205	1.0241121955208992	0.3057822847463125	0.7938927612035475	GATA3 KO	peak87161
81.25680420447082	0.05689110153561596	0.16775874536591084	0.339124505321774	0.7345159385443036	0.9563157595713071	GATA3 KO	peak87163
502.55239816975546	-0.06819287780079948	0.0840399787301166	-0.8114337822453763	0.4171166055055143	0.8551765701874238	GATA3 KO	peak87164
588.8536089583391	-0.12518750008703566	0.09321954459155778	-1.3429318994803692	0.1792940260976092	0.6705007084103666	GATA3 KO	peak87165
63.398474825126	-0.14446659011227933	0.1618908477702945	-0.8923703353339758	0.37219446588639815	0.8345109793345387	GATA3 KO	peak87166
113.47151841392264	0.08468498314618148	0.13608834756839983	0.6222794578618692	0.5337581262600906	0.9021241408304418	GATA3 KO	peak87167
23.061556523589513	-0.2040033320695698	0.28259394270138233	-0.7218956291824719	0.47035864871790994	0.8799774107672438	GATA3 KO	peak87170
22.723344537529485	0.0011371792324922883	0.23952206775702203	0.004747701300098474	0.9962118966644161	0.9998488488335603	GATA3 KO	peak87171
54.614412165791	-0.421221855395438	0.1901209502371991	-2.2155467604696497	0.026722558502684866	0.26240598398919185	GATA3 KO	peak87172
20.771681642135214	-0.3421400376690238	0.2911201951900203	-1.1752535321216784	0.23989329910349314	0.7388334863287175	GATA3 KO	peak87174
227.010390677049	-0.061546521892322355	0.08842675211098627	-0.6960169905943625	0.4864181893845461	0.8860651817307731	GATA3 KO	peak87175
348.06412196976817	-0.11509359292748726	0.07457239715202627	-1.5433806250435114	0.12273845181642846	0.5774025536145817	GATA3 KO	peak87176
82.72676079289893	-0.14935248161028547	0.14340227046759987	-1.041493144587484	0.29764673322786506	0.7881309141994812	GATA3 KO	peak87177
48.627197486857455	-0.18410588438304168	0.18280786294610174	-1.0071004683060194	0.3138864961930546	0.8001479685071096	GATA3 KO	peak87178
198.78916068466546	0.039935099239003305	0.09435598949552837	0.4232386248346839	0.672121168646786	0.9423861066243969	GATA3 KO	peak87179
46.40990552580963	0.30268513459924884	0.24384941747958921	1.2412788914067605	0.21450273975195572	0.7125472496828745	GATA3 KO	peak87182
36.017708153749204	0.035553565284625825	0.24507364891018324	0.14507298292871876	0.8846532491000322	0.9837270366728583	GATA3 KO	peak87185
68.48831902749959	-0.20792587717220565	0.14888355734792824	-1.3965670949566347	0.1625437910665018	0.6452717943590904	GATA3 KO	peak87187
315.9697774481244	-0.04977136798151424	0.11636331585794012	-0.42772387169059917	0.668852167923824	0.9417267695408674	GATA3 KO	peak87188
58.5311342753963	-0.02693803090004155	0.37134491405189757	-0.07254180650034918	0.9421707363105082	0.9928531100401382	GATA3 KO	peak87189
38.84175704791696	-0.1172581749404397	0.2428726702652722	-0.48279691087666265	0.6292399444230481	0.9314231149215078	GATA3 KO	peak87190
469.5586637425114	-0.04972433715949679	0.09382112332127879	-0.52999085279785	0.596118272884578	0.9215928930617383	GATA3 KO	peak87191
31.102576662300006	-0.1329035990957115	0.2988400744446441	-0.44473151515135906	0.6565137914150613	0.9383352703264703	GATA3 KO	peak87192
32.96282852810934	-0.1016368992309129	0.25355546558254405	-0.4008468087935	0.6885329136879814	0.9464533548316305	GATA3 KO	peak87201
92.03710325012216	-0.16423183215432519	0.1338112211138537	-1.2273397610996166	0.2196949171388023	0.718330904372672	GATA3 KO	peak87202
202.02626672302907	-0.034858728283862085	0.0923511712489364	-0.37745843190119316	0.7058329501791674	0.950624870339269	GATA3 KO	peak87203
1557.067806971423	-0.11742480911229666	0.08615012346356185	-1.363025430392596	0.172874496116408	0.6614840870253238	GATA3 KO	peak87204
192.34992548747775	0.002879236633349184	0.09942506078516396	0.028958862188383182	0.9768974000404298	0.9970125676341457	GATA3 KO	peak87205
79.94994693403734	0.04160949454170411	0.20883750420181502	0.1992434007518774	0.8420723510539678	0.9773353372384049	GATA3 KO	peak87206
30.15014078266554	0.2861784056268287	0.20903809652000416	1.369025122171654	0.17099142217592755	0.6587000658992338	GATA3 KO	peak87207
31.15826267482184	0.3307551246184697	0.21209334540153277	1.5594790302934198	0.1188830439678915	0.569743780342219	GATA3 KO	peak87208
35.781349534180805	0.09653190103703232	0.18886622266121783	0.5111125731051875	0.6092722324027211	0.925936173921965	GATA3 KO	peak87209
36.692738270388105	0.14066774538559393	0.19247650981534334	0.7308307155015783	0.46488255973882836	0.8774188919330225	GATA3 KO	peak87211
285.99825961095473	-0.10612693247617631	0.09718116888011843	-1.0920524387506934	0.27481005283729504	0.7693155930534851	GATA3 KO	peak87212
47.776159665381705	-0.21607376118880428	0.18227988385511046	-1.1853955390961062	0.2358610946679066	0.7349933087015869	GATA3 KO	peak87213
154.37064794128065	0.7324021201959058	0.12663417776091906	5.78360544638001	7.31163199957759e-9	1.0550280814827672e-6	GATA3 KO	peak87214
50.54464422766111	0.3641891967621705	0.20698974361346806	1.7594552773699559	0.07850021006247195	0.47436805670690196	GATA3 KO	peak87215
34.43127354694025	-0.3929752435181526	0.2554874071460675	-1.5381393858425298	0.12401453769026156	0.5801987493418901	GATA3 KO	peak87216
53.203852341732315	1.0082181732945934	0.20423348024460639	4.936595959130063	7.949793036617607e-7	6.503564875477491e-5	GATA3 KO	peak87218
37.130993920852	0.0071516521549276485	0.21336059502786486	0.033519086099256724	0.9732606458768056	0.996753549259362	GATA3 KO	peak87220
723.7463176489455	0.019523544896070017	0.0810530205668598	0.24087374856024332	0.8096529687877992	0.9716771471402577	GATA3 KO	peak87221
37.61919497099066	0.20634928815440792	0.19077145727034353	1.081657031439399	0.2794049526857032	0.7729696546575844	GATA3 KO	peak87224
21.92786447896906	0.668617185416678	0.24945093664365758	2.680355481574328	0.007354401324906608	0.11235299653339183	GATA3 KO	peak87226
23.8396443403185	-0.4884574783884338	0.2920692124873909	-1.672403175358722	0.0944448463834136	0.5161920054855546	GATA3 KO	peak87227
158.90729096592756	0.10865675127406894	0.1496724285600384	0.7259637083424704	0.4678610189889669	0.8791768623196557	GATA3 KO	peak87231
40.08388415829383	-1.4825939367761003	0.26357088505681786	-5.625029245762476	1.8547654841905407e-8	2.425266346645615e-6	GATA3 KO	peak87237
43.162770935070576	-0.9563417972460483	0.22064482687406362	-4.334304188295767	1.4622187259028904e-5	7.89823661151451e-4	GATA3 KO	peak87238
70.31118304244843	-0.8069345346195625	0.204167475056629	-3.9523167654189133	7.739819096704283e-5	0.0032014665720862118	GATA3 KO	peak87241
148.05362999523965	-0.5906761155152067	0.13397770970585676	-4.408764090773121	1.0396219349649638e-5	5.904337028034998e-4	GATA3 KO	peak87243
23.844154529215395	-0.33937959859496536	0.2653749051261799	-1.2788684688689682	0.20094337783651145	0.6981425705672601	GATA3 KO	peak87244
27.89559648657042	-0.12450277459594675	0.24989809902441348	-0.4982141724246714	0.6183330942878595	0.9287247580189665	GATA3 KO	peak87246
37.96152449330834	-0.053502917118861765	0.23675906090368196	-0.2259804415283931	0.8212166322791384	0.9731388963775927	GATA3 KO	peak87248
32.48758300446994	-0.14704713005292855	0.23751861376430197	-0.619097289776407	0.5358522686552458	0.9029153349026027	GATA3 KO	peak87249
22.480475728295314	-0.35083106773372813	0.29234876248168834	-1.2000429376050563	0.23012266510475216	0.7291856410744777	GATA3 KO	peak87253
30.727826129270674	-1.611314682327217e-4	0.2438860458271219	-6.606834256804484e-4	0.9994728509334215	0.9998907111346299	GATA3 KO	peak87254
31.106590673491013	0.01503881443249963	0.27076416817296894	0.05554211450494649	0.9557065791899483	0.9944941629290948	GATA3 KO	peak87255
23.2805932971241	0.2295150964082949	0.34965792261605705	0.656398958991456	0.5115674600754313	0.8947987869598211	GATA3 KO	peak87256
77.61784636036516	-0.06517919776657322	0.18395796524413324	-0.3543157138103423	0.723102292714241	0.9543080581501278	GATA3 KO	peak87259
132.15769896479074	-0.07408419420244043	0.12538609832604974	-0.5908485485352165	0.5546219026180058	0.9088801954602167	GATA3 KO	peak87260
509.3949167144149	-0.16850520676635647	0.07923799617230008	-2.1265707729401453	0.03345576306422332	0.3009991396427958	GATA3 KO	peak87261
81.08846902532086	-0.06299685084754837	0.1441596681393938	-0.43699358954291	0.6621159970570697	0.9399204634592191	GATA3 KO	peak87262
33.63005721484936	-0.3602102740588081	0.2321649687531956	-1.5515272437235434	0.1207753836906351	0.5734523357729627	GATA3 KO	peak87263
29.51990455670633	-0.12636757477221136	0.22144302173052222	-0.5706550325437223	0.5682335061301982	0.91392067418248	GATA3 KO	peak87264
51.02931770086832	-0.387575843350886	0.19259040044274858	-2.0124359389662354	0.04417400323052477	0.35202591100882347	GATA3 KO	peak87265
41.239150177809336	-0.2636789987163951	0.22176872265281156	-1.188981906746137	0.2344467868617288	0.7334033440457126	GATA3 KO	peak87266
74.4239057057843	-0.09093963371283055	0.14755569971072127	-0.6163071564915155	0.5376918164828883	0.9032300334239973	GATA3 KO	peak87275
24.3684057967483	0.16238190714301787	0.31142908514301304	0.5214089334926749	0.6020819295153996	0.9233815188645801	GATA3 KO	peak87277
51.57242195325302	-0.43129175205852865	0.2138581967321462	-2.016718361273355	0.043724912685972256	0.34997907986270904	GATA3 KO	peak87279
70.9361686229569	-0.4213885989330825	0.1813918746392631	-2.3230842052385463	0.020174629312075233	0.22080591966935337	GATA3 KO	peak87282
29.501518977374996	-0.3880341722050213	0.2815690442335576	-1.37811375274319	0.16816817008554283	0.6543522311658861	GATA3 KO	peak87283
24.861965569521768	0.3647767365926996	0.28430016393034274	1.2830690336220654	0.19946789153857977	0.69684413927704	GATA3 KO	peak87286
49.20581982731735	0.33326110092256944	0.1953206383539599	1.7062257410741917	0.0879660578673049	0.5001406156416349	GATA3 KO	peak87288
21.30803207701619	-0.17011577548347384	0.3640943082859174	-0.4672299775416557	0.6403353482075107	0.9342792979681377	GATA3 KO	peak87291
35.88782234445907	-0.29654332704192876	0.22272487620202522	-1.3314333454739273	0.18304646346957215	0.6756649666150775	GATA3 KO	peak87293
111.29628733916148	-0.12328862735702914	0.12014333541144465	-1.0261794958065138	0.3048069843920891	0.7933212141871828	GATA3 KO	peak87294
50.3797633949054	0.18077792360550948	0.1842038308286593	0.9814015419346165	0.3263947660789257	0.8081175175236105	GATA3 KO	peak87295
66.0804141974934	-0.020890179593833193	0.1990851641925604	-0.1049308705576256	0.916430663016212	0.9885541345367973	GATA3 KO	peak87298
95.73353716335325	0.13535578639171952	0.14485560852863358	0.9344186791701874	0.35008796607280496	0.8231576855341964	GATA3 KO	peak87301
66.62827428827622	0.31618856429362674	0.16681190389663608	1.895479620504487	0.05802888916161739	0.4075137240219711	GATA3 KO	peak87303
80.37233581621221	0.11205640114922748	0.1589616640295416	0.7049272026266836	0.4808555404509272	0.8839506340835404	GATA3 KO	peak87306
68.00904275213433	0.24181325340921653	0.14523232161207839	1.6650099008615304	0.09591078054441729	0.5195491698926746	GATA3 KO	peak87310
36.035155726324625	0.30720733620497254	0.20854568225619796	1.4730937264266586	0.14072576483428426	0.6117180415064679	GATA3 KO	peak87311
40.426294410147364	0.07153587614937616	0.18639938516717688	0.3837774254738955	0.7011434210830215	0.9493834505064025	GATA3 KO	peak87312
170.21670969088638	0.14123753741635087	0.13562023552427033	1.0414193491875723	0.29768096620722284	0.7881779504152993	GATA3 KO	peak87313
20.589629844390196	0.07045105998019156	0.3519299988861834	0.20018486688591705	0.8413360021052295	0.9771493850638581	GATA3 KO	peak87317
24.86647863043229	-0.4358038322976208	0.25537946394056205	-1.7064952113731877	0.08791591713026811	0.5000337507484841	GATA3 KO	peak87318
88.5813150557353	0.011655870054860344	0.15762013949009462	0.07394911648072001	0.9410508735043366	0.992646236316319	GATA3 KO	peak87319
126.49761262804263	0.053637035735724696	0.12382756141894177	0.4331591054616367	0.6648991858923374	0.9408788765633802	GATA3 KO	peak87325
141.65212685230406	0.43730452585814894	0.192755797873844	2.2686971322354657	0.023286750124942187	0.24153652475713946	GATA3 KO	peak87326
36.98190762750885	0.20955154068490656	0.20297839096587791	1.0323834950496462	0.3018925007451664	0.7914161015226868	GATA3 KO	peak87327
61.14384287534144	0.5061164920452235	0.19899893477326722	2.543312569094281	0.010980695138889291	0.14710565859622582	GATA3 KO	peak87329
31.95188646392884	-0.2122708545580808	0.2706105693120365	-0.7844145005042833	0.4327969326364795	0.8624651181553312	GATA3 KO	peak87332
148.85510882223687	0.04128747710658653	0.10568368644180025	0.3906702963973862	0.6960409574760291	0.948411591156407	GATA3 KO	peak87334
420.3277831745221	-0.11517624803433012	0.09836718512675063	-1.1708807961305412	0.24164669524454774	0.7404797495781951	GATA3 KO	peak87335
51.2775091976724	-0.14998345056501777	0.1748594698846928	-0.8577370768876346	0.39103766182543587	0.8438483509391137	GATA3 KO	peak87336
23.989583027509376	0.559869938731059	0.244782617782874	2.287212808663041	0.02218340475627801	0.23430010888677816	GATA3 KO	peak87339
98.71635076880068	0.11896862987428865	0.17979772028613986	0.6616804133275745	0.5081760599984637	0.89367569223952	GATA3 KO	peak87340
185.0279833815428	0.11788276872722363	0.10602063288093751	1.1118851635191374	0.266187528572046	0.7625944700389342	GATA3 KO	peak87341
984.1881397609709	-0.05968789084757285	0.07419527859018621	-0.8044702032491291	0.42112547107253806	0.8573399700726112	GATA3 KO	peak87342
138.0661315773139	-0.05308940406682894	0.12526912560283537	-0.4238027830987534	0.6717096482584319	0.9423861066243969	GATA3 KO	peak87343
47.22451125382772	0.17331230854609764	0.2190923872272842	0.7910466937689863	0.4289167440249306	0.8607138345154319	GATA3 KO	peak87345
35.63792555868195	0.030115691644385798	0.21084026488481997	0.14283652916504214	0.8864192867610049	0.9841051750497457	GATA3 KO	peak87346
26.838129369751456	-0.23170564981342254	0.26574352526296346	-0.8719145634278045	0.38325498815880643	0.8398084213365719	GATA3 KO	peak87347
158.9717372283157	0.10166910822229436	0.10674378225149522	0.952459300933851	0.3408640971491737	0.8181160002674454	GATA3 KO	peak87348
262.2676200353652	-0.024487807859723397	0.1064663082307882	-0.23000523138870282	0.81808770463033	0.9726955241203792	GATA3 KO	peak87349
40.14781887046997	0.020037139247465367	0.20802218726982963	0.09632212558881906	0.9232647391090419	0.989702148003738	GATA3 KO	peak87350
137.3117451154063	-0.13601101495170215	0.1407863114237018	-0.9660812445207957	0.33400352876072503	0.8135499564801095	GATA3 KO	peak87352
54.27849524316843	-0.16706590627592774	0.22909424918587984	-0.7292453078574476	0.4658516208645714	0.8780569047636501	GATA3 KO	peak87353
48.788392101392084	-0.014230303809711244	0.19481703504805953	-0.07304445325430993	0.9417707433844953	0.9927185215039712	GATA3 KO	peak87358
620.8538911701332	-0.05346024186017639	0.09146904071991255	-0.5844626929441302	0.5589090580836018	0.9105110596298347	GATA3 KO	peak87359
56.37548817802888	0.18428891654802984	0.17378675967330467	1.060431283110795	0.28894843655481856	0.781103610956016	GATA3 KO	peak87360
54.97277289010577	0.06589076157632287	0.18246069270219634	0.3611230484796341	0.7180074640163396	0.953370143287308	GATA3 KO	peak87361
193.57283764511715	0.19469846006136846	0.17952571907742323	1.0845156953661985	0.27813621173896047	0.7716409422331828	GATA3 KO	peak87362
48.88084811409325	-0.16385614964418654	0.20065857078763163	-0.816591830595688	0.4141617252419259	0.8540141235175871	GATA3 KO	peak87363
101.29096968214778	-0.17875177315328097	0.1638130294950275	-1.0911938672052148	0.2751875858870292	0.7696617289272089	GATA3 KO	peak87364
72.05931718028162	-0.2511986094685731	0.15539139210742298	-1.6165542123138843	0.10597454230436067	0.5427928241827571	GATA3 KO	peak87365
66.52710149755765	0.2709811799905283	0.20389832593214738	1.3290014949936593	0.18384747665285278	0.6767531339102398	GATA3 KO	peak87368
93.4891677209525	-0.19396376079314637	0.17258524922826862	-1.1238721829384248	0.26106725368122924	0.7586828555705508	GATA3 KO	peak87370
85.14517656392026	-0.1450188401320256	0.1403415142560022	-1.0333281702197634	0.3014503485315851	0.7911364470907416	GATA3 KO	peak87372
285.03132850895986	-0.12853523399581665	0.11544202077066026	-1.1134180876057918	0.2655289102370526	0.7621334329058592	GATA3 KO	peak87373
78.40478280821623	-0.23057821818863855	0.18325036816685653	-1.258268785461256	0.2082945659307453	0.7054126624058183	GATA3 KO	peak87374
29.864093678086096	-0.24432739301975379	0.26838964212723254	-0.9103458355666653	0.36264015307657327	0.8298205367438959	GATA3 KO	peak87375
37.27132091568872	-0.28060532790156245	0.24301506870490444	-1.1546828326201624	0.24822033218565295	0.7466832292516183	GATA3 KO	peak87379
23.522087566509857	0.02792369017375474	0.2617627827098393	0.10667555519039462	0.9150463760584429	0.9881538687812118	GATA3 KO	peak87380
31.40077092226808	-0.1447510679645257	0.3207935192258935	-0.4512281554621937	0.6518251191498172	0.9370068469557552	GATA3 KO	peak87381
35.129125124356975	-0.21164630125442646	0.2415945441133618	-0.8760392418262437	0.3810087009597033	0.8386501604677435	GATA3 KO	peak87382
33.60883930450125	-0.08111689743265353	0.2512972592747556	-0.3227926069180263	0.7468523123793056	0.9594390103469321	GATA3 KO	peak87383
44.358738173650075	-0.09247763511622883	0.18475285315527068	-0.5005478050101259	0.616689403992353	0.9282911863343147	GATA3 KO	peak87385
273.873323179872	-0.1575432300043527	0.11186337536703429	-1.4083539808041594	0.15902627875923597	0.6410167461542233	GATA3 KO	peak87386
28.318847784293308	-0.24163652460647042	0.23699498859314735	-1.0195849542679203	0.3079253436209805	0.7955689285530869	GATA3 KO	peak87387
20.82170468554814	-0.20295040169076883	0.33525403117014096	-0.6053630465900999	0.5449377988660797	0.9059021170383207	GATA3 KO	peak87388
29.49918588404497	-0.2591035270417127	0.23796078025220957	-1.0888497119865483	0.27622016537480254	0.7701859473716934	GATA3 KO	peak87390
74.25678942386975	0.00973191819258326	0.1522306448002295	0.06392877206395822	0.9490269423369213	0.9937409518992288	GATA3 KO	peak87391
127.91743753279778	0.03266761252082261	0.11406876256898235	0.2863852625828836	0.7745830609817214	0.9645500572306142	GATA3 KO	peak87392
41.46688967973721	-0.10229843653503473	0.18113317841030868	-0.5647691794117643	0.5722307730153968	0.9150096758379691	GATA3 KO	peak87393
19.869851290033793	-0.38596793004030516	0.3019452407009631	-1.2782712823831373	0.2011537898609384	0.6983026765074023	GATA3 KO	peak87394
45.48865919428524	-0.22668834028613424	0.23908465612122728	-0.948150935169978	0.34305262110275386	0.8194710491330996	GATA3 KO	peak87397
20.281089113320412	0.2081580478591051	0.39110914770992	0.5322249532590655	0.5945702023105786	0.9212648949208897	GATA3 KO	peak87398
87.04293011292232	-0.031441889378621045	0.16513879830333714	-0.19039674323454045	0.8489982495193682	0.9787161619848749	GATA3 KO	peak87399
25.083289719415646	0.020495946332468238	0.2696957567354385	0.07599654729671552	0.9394218451139366	0.9922994469551202	GATA3 KO	peak87400
55.11356718783683	0.08329371689316138	0.2080161623418043	0.4004194479672031	0.6888476023803747	0.9464533548316305	GATA3 KO	peak87401
27.88416980857216	-0.2631361456578936	0.26545172816751555	-0.991276822623808	0.3215504272062607	0.804938385859219	GATA3 KO	peak87403
73.50455821021583	-0.12205313425471731	0.18228843286006088	-0.6695605000258849	0.5031380013639833	0.8917641316067368	GATA3 KO	peak87404
141.00004600411538	-0.0034299604329431762	0.11269143420176371	-0.030436744879847263	0.9757187402451925	0.9969770795217325	GATA3 KO	peak87407
482.16853357194657	-0.015043755593053881	0.09214692212140924	-0.16325836226230983	0.8703150160969042	0.9819810631936425	GATA3 KO	peak87408
77.30810490113235	-0.14197338796437703	0.17060128995305188	-0.8321941059381613	0.405299390244609	0.8505318001867119	GATA3 KO	peak87409
40.98086397982597	-0.03895302335054115	0.22993459061400834	-0.16940914912594282	0.8654748275573336	0.9813594928233901	GATA3 KO	peak87410
134.99034028025156	-0.10015283084271133	0.14879174412789045	-0.6731074457775514	0.5008789373162159	0.890956855902335	GATA3 KO	peak87412
91.01168137709053	-0.019707823448381522	0.15767274613431476	-0.12499194649399498	0.900529926105361	0.9860022943140061	GATA3 KO	peak87413
28.387286912269452	0.035659700735362274	0.22878130535580712	0.15586807095056698	0.8761370133497824	0.9827445105401067	GATA3 KO	peak87414
25.363254043696223	0.25121296375256835	0.2461921614606099	1.020393834889669	0.30754171658913365	0.7951501328264305	GATA3 KO	peak87418
54.24127403063966	-0.2473391495612182	0.1835443696343231	-1.3475714349287529	0.17779626320212372	0.6684318232139754	GATA3 KO	peak87419
283.054673442474	-0.1564633082762868	0.09612644634547701	-1.6276822271569262	0.10359228355210139	0.5377269468011366	GATA3 KO	peak87420
110.42778839919536	-0.11253619627960502	0.1386539743941911	-0.8116333972487969	0.41700202177900797	0.8551668514908943	GATA3 KO	peak87421
28.196499125582076	0.2786888632919642	0.2386502513757839	1.1677710862878354	0.24289911394323355	0.7416187425492355	GATA3 KO	peak87422
29.60105659031793	0.4446031824248622	0.26741920280947756	1.6625701436318285	0.09639851167112304	0.5207572602698162	GATA3 KO	peak87424
23.64812617678768	0.28405561155964176	0.24165303495253362	1.1754688353714946	0.2398071982615045	0.738723745579594	GATA3 KO	peak87425
40.30229644587592	0.45596843510427215	0.21006005337057487	2.1706575228745706	0.02995707035257245	0.28118635340807296	GATA3 KO	peak87426
41.60566491865342	-2.2483872303013035	0.324417121445169	-6.930544295213199	4.1922447207492495e-12	1.1442835575896046e-9	GATA3 KO	peak87429
32.32069830379247	-0.27261769524702467	0.23162447256247765	-1.1769813967886733	0.2392029315247797	0.73796101150418	GATA3 KO	peak87437
175.19999174020612	0.16901230429813657	0.10882742314995943	1.5530304716049834	0.12041585501112656	0.5725821975346161	GATA3 KO	peak87438
40.77595982889395	-0.15934750718229299	0.20804650181322676	-0.7659225499756147	0.4437223874465296	0.8673989908554696	GATA3 KO	peak87439
35.60090830062488	-0.6867855673727339	0.30934565026680333	-2.2201235633356977	0.026410381097011944	0.2604628139333216	GATA3 KO	peak87442
31.233699809031616	-0.13045207963820504	0.2631777439501998	-0.4956805149256467	0.62011983660164	0.9291637669006021	GATA3 KO	peak87447
45.4781171180526	-0.0260059684730831	0.20160586139083306	-0.12899410906842604	0.8973623101676784	0.9856017957549239	GATA3 KO	peak87452
42.39294491797977	0.12028677444849942	0.19175345746223724	0.627299116482361	0.5304631824717175	0.900723749834022	GATA3 KO	peak87453
97.4491275032748	0.34395052988849656	0.14270241287422955	2.4102642902866442	0.015940968178710418	0.18874258818423145	GATA3 KO	peak87454
75.9048127884284	0.06846830630366164	0.1379568021970076	0.4963025034886376	0.6196810002572739	0.92913974064455	GATA3 KO	peak87457
1030.9116564425703	-0.08899796419897794	0.09288965088900361	-0.9581041951091414	0.33801022028532357	0.81610960172583	GATA3 KO	peak87458
246.65823539247697	-0.13199611844599848	0.13021427324691817	-1.0136839468873085	0.3107335864831171	0.7980849194068556	GATA3 KO	peak87459
164.7097062022311	-0.03711261821845787	0.13505801017477725	-0.2747902043753702	0.7834774242830611	0.9659346842701825	GATA3 KO	peak87460
45.22018294104943	0.2878110616827727	0.2500048464985786	1.1512219291493175	0.24964094578306284	0.7480483380994227	GATA3 KO	peak87461
22.828814039588522	-0.37569021306241146	0.3876308928914512	-0.9691957476867472	0.33244753232625823	0.812293970079032	GATA3 KO	peak87462
29.60218994830355	-0.3503217207600266	0.32207007664134263	-1.0877189350010463	0.2767192060201344	0.7704820454527203	GATA3 KO	peak87463
33.90657581315937	0.22270643996763198	0.20876024803796223	1.0668048254432696	0.2860599791257957	0.7791262202341651	GATA3 KO	peak87466
59.14664694193292	0.2020985436367534	0.1575671454895737	1.2826185497542466	0.19962574810650421	0.6968927096075317	GATA3 KO	peak87467
207.99546212133558	0.45459311410633	0.1015449337103747	4.476768042440358	7.578150732708728e-6	4.5221023904704494e-4	GATA3 KO	peak87468
54.06565651410821	0.3329602549731549	0.2243329828691398	1.4842233661528972	0.13774967287258666	0.6063203957186326	GATA3 KO	peak87469
82.94342911083045	0.40129419863417787	0.17642665322211068	2.274566746607001	0.022931932827715426	0.23937176969115742	GATA3 KO	peak87470
88.00327107976379	1.0787445490840255	0.1698879831928726	6.349740157073586	2.1567891788891218e-10	4.386072135703228e-8	GATA3 KO	peak87474
30.763972331303993	0.47256505970049995	0.2291218917674935	2.0625050537730623	0.03915967690611062	0.3296375709471286	GATA3 KO	peak87475
25.191665641393232	-0.10401979705035018	0.2926023289568535	-0.3554988691347317	0.7222158919696613	0.954133723297486	GATA3 KO	peak87476
24.98347814501423	0.3095573930222833	0.2590389009661248	1.1950228010840924	0.23207812175204506	0.7315714261253758	GATA3 KO	peak87479
71.9355719890122	0.22847451439500113	0.18326736038390698	1.2466732423951246	0.21251733385291158	0.7102995122138395	GATA3 KO	peak87480
69.70848718611278	0.13931758753196727	0.14897983175927695	0.9351439445647782	0.34971412220538606	0.8228773238178522	GATA3 KO	peak87483
18.225014636324175	0.09810620452993413	0.32986479018028003	0.2974133870920762	0.766150924421709	0.9630502471191752	GATA3 KO	peak87487
26.73380840393891	-0.06233647818871009	0.23832763644425886	-0.2615579087626694	0.7936622984305381	0.9680489066121114	GATA3 KO	peak87490
35.38663918538257	-0.19149718709057456	0.21068966982380666	-0.9089063894338902	0.3633995408054903	0.8302527063893833	GATA3 KO	peak87492
64.28233841480083	-0.09374329681704356	0.1492336900188135	-0.6281644366310689	0.5298962248331756	0.900671774871478	GATA3 KO	peak87493
619.1026316459757	-0.12176675187374938	0.08657213474893467	-1.40653516546498	0.15956527000272616	0.641823962293422	GATA3 KO	peak87494
146.69889889988946	-0.10346588001381424	0.10366715099665237	-0.9980584883359568	0.3182509979311547	0.8028579302426495	GATA3 KO	peak87495
61.80141581019279	-0.16192826023603316	0.26184940367035303	-0.6184022494085477	0.5363102154109232	0.9030352418626657	GATA3 KO	peak87496
63.302822490627236	0.05409686292513699	0.2371929866591016	0.22807108965192996	0.819590974940028	0.9729352651723854	GATA3 KO	peak87497
30.975231116439897	0.10003050891292384	0.22082825046521773	0.4529787683513775	0.650564030034752	0.9366263357567041	GATA3 KO	peak87498
31.57845907213778	0.17162159292988385	0.23599278464178552	0.7272323736100196	0.467083617514186	0.8787341442359199	GATA3 KO	peak87499
37.01869732970863	0.13672784116435294	0.24171188144197156	0.5656645438721537	0.571621842339848	0.9146573803900611	GATA3 KO	peak87500
101.85506450473	-0.021814878205076195	0.14937561013188935	-0.1460404291290594	0.8838894727213032	0.983724764410494	GATA3 KO	peak87501
38.83767362953838	0.3811831547371975	0.1898900898553137	2.0073883530606524	0.044708327994553404	0.3544987449694602	GATA3 KO	peak87502
41.155561708559034	0.06497372536094856	0.21378428038874048	0.30392190315771495	0.7611873903136382	0.9622275585467	GATA3 KO	peak87506
32.88145974334641	-0.11286313190101609	0.24318215264849186	-0.4641094367815484	0.6425693410547417	0.9347509195233019	GATA3 KO	peak87510
59.66231621192146	0.26612965369294217	0.1636431263312649	1.626280673434535	0.10388996119456244	0.538231072347519	GATA3 KO	peak87511
42.07877631597493	0.10243095131862696	0.20559432122128554	0.49821877720240315	0.618329849035158	0.9287247580189665	GATA3 KO	peak87512
43.34498483738644	0.3043502512709731	0.1920596222209002	1.5846654687309558	0.11304236150193829	0.5582825141177733	GATA3 KO	peak87513
25.747417908041307	-0.10093468080793952	0.2653814715229366	-0.38033808550653037	0.7036944677821095	0.9499729748653605	GATA3 KO	peak87515
28.33092141855677	0.2613596048076597	0.3678056423202895	0.7105916134371442	0.47733734158031893	0.883205709389632	GATA3 KO	peak87520
441.3886074031935	0.1252129349265462	0.09376736759719316	1.3353572584487734	0.18175944665355473	0.6738734418177098	GATA3 KO	peak87521
33.35388300324473	-0.00703434722572282	0.21098974955192362	-0.03333975816674307	0.9734036489381209	0.996753549259362	GATA3 KO	peak87522
182.0202726191089	-0.05647515311962103	0.1258784941709312	-0.4486481467035431	0.6536854959538203	0.9374332823416401	GATA3 KO	peak87527
47.749781475966806	-0.34501851994874966	0.20292810455487262	-1.7002007716257714	0.08909316718905261	0.5032803467435415	GATA3 KO	peak87528
99.58333033578131	0.18881178706675622	0.1279103594910551	1.4761258417068246	0.1399101127825547	0.6102939861353939	GATA3 KO	peak87533
32.77820045531638	-0.5913604282996507	0.26792368917852477	-2.20719724378538	0.027300282253966718	0.26589671148828187	GATA3 KO	peak87534
37.944378059607914	-0.1134264438727614	0.20347153125554027	-0.5574560881950061	0.577215853188273	0.916391401058252	GATA3 KO	peak87535
108.02813112365348	-0.46984168778780416	0.14044734522434055	-3.3453226690565967	8.218689568954222e-4	0.021599522560561312	GATA3 KO	peak87536
258.44757554825327	-0.014781409793001047	0.08890013901578932	-0.16626981641025063	0.867944618401807	0.9817026903148252	GATA3 KO	peak87537
35.551181140746706	-0.3084379647842109	0.2067277831216973	-1.4920005435488006	0.13569900284444772	0.6026016187369982	GATA3 KO	peak87538
50.63784480177679	0.21147418620505043	0.17888223548729096	1.18219780532693	0.23712722326947344	0.7359076223937302	GATA3 KO	peak87539
248.74585077958392	0.3974450106983703	0.0906124492600478	4.386207567988221	1.1534405751005023e-5	6.45373825755668e-4	GATA3 KO	peak87540
39.35427060943533	0.21019492555519728	0.18898205062940093	1.1122480936953922	0.266031494714497	0.7624724088935817	GATA3 KO	peak87541
21.921491197674015	-0.5693529899782607	0.3418566059403803	-1.6654731255289994	0.09581840094267792	0.5193488812375178	GATA3 KO	peak87545
19.722789146873602	-0.2391239724448891	0.35119074582370097	-0.6808948563950207	0.49593802296347117	0.889288659341014	GATA3 KO	peak87547
21.286942892005577	-0.12879191664916542	0.28177947663968966	-0.45706634913603433	0.6476233565525605	0.9359990678376667	GATA3 KO	peak87551
23.09764367344889	0.11104322005333228	0.27543609989921386	0.40315419835658667	0.6868347914321504	0.9461623410631933	GATA3 KO	peak87552
22.303695886162703	0.47869779668673906	0.2237567103399785	2.1393673332048913	0.03240593040379861	0.2948800003716934	GATA3 KO	peak87553
27.863037811250386	-0.0072384548847009705	0.24086703365765405	-0.030051662839793325	0.9760258507667532	0.9969817876701302	GATA3 KO	peak87554
73.32431033800837	0.09301938753797519	0.14553124483979357	0.6391712490357279	0.5227115335665315	0.8980838314554125	GATA3 KO	peak87555
48.35034540880958	-0.11896105888383392	0.19870943107203715	-0.598668408650959	0.5493940278405884	0.9074701994228552	GATA3 KO	peak87558
80.87949615213529	0.008905668738702953	0.1803591984457418	0.04937740251369593	0.9606185363723722	0.9951715402472637	GATA3 KO	peak87559
79.30977621600655	0.038792088305097124	0.15327539514547284	0.25308751132743623	0.800200589307573	0.9695290505393284	GATA3 KO	peak87560
147.35085490828268	0.5462191865723863	0.1324352458557928	4.124424604966249	3.716627091689498e-5	0.0017421067627657078	GATA3 KO	peak87567
31.447075323524466	0.3030681892323256	0.21439412782968856	1.41360303241644	0.15747849043118942	0.638842195858061	GATA3 KO	peak87568
24.87635478920283	0.181223887183195	0.27519866954752814	0.6585202155270476	0.5102039114225144	0.8942610266842334	GATA3 KO	peak87570
41.74522176971184	-0.045508244676614386	0.1928584385328915	-0.23596709079884556	0.8134582068792953	0.9722980912083028	GATA3 KO	peak87571
63.51466869541028	0.20943089976982876	0.15183091474329133	1.379369281439981	0.16778092543847978	0.6537522948402545	GATA3 KO	peak87572
21.870755987940534	0.3521101808452188	0.29811054329318326	1.1811396435547348	0.23754725349876507	0.7363868883532273	GATA3 KO	peak87575
37.83557446209495	0.1365646149024525	0.20132306932293872	0.6783356490725444	0.4975589003925604	0.8896666997716061	GATA3 KO	peak87576
26.700067243327013	0.318421089234183	0.2435920437967786	1.3071900225929873	0.191148183245555	0.6861506447042929	GATA3 KO	peak87580
40.95618770026654	5.057330599147774e-4	0.21364712283211318	0.002367141917058201	0.9981112957749987	0.9998627909799374	GATA3 KO	peak87581
