## Supplementary material for "Systematic discovery and perturbation of regulatory genes in human T cells reveals the architecture of immune networks": Table S6 ATAC-Seq results: 440363_file07 (part 106 of 465)

baseMean	log2FoldChange	lfcSE	stat	pvalue	padj	sample	peakName
31.98588865111234	0.14129011960783242	0.24852799605835277	0.568507861684357	0.5696901689817666	0.914123637972408	GATA3 KO	peak87583
172.97841441165085	-0.025986365646203442	0.12640188701771088	-0.20558526663895726	0.8371148872105418	0.9764456369105807	GATA3 KO	peak87584
1052.265093526146	-0.06380031039793574	0.07255898981097963	-0.8792888457259291	0.3792446822369909	0.8378232741357999	GATA3 KO	peak87585
218.7099340388155	-0.046223048650154024	0.09030995440514594	-0.5118267300057477	0.608772281091404	0.92572511770395	GATA3 KO	peak87586
103.68669601813774	0.08890896961382803	0.1424453045192017	0.6241621646562808	0.5325210917480114	0.9015462159465911	GATA3 KO	peak87587
65.26934532984426	0.1401097933170995	0.20035676076618358	0.6993015498019939	0.4843635987005956	0.8853314119889931	GATA3 KO	peak87588
48.15186086077721	0.1591363856540484	0.17026657340606136	0.9346308113838113	0.34997859459657815	0.8231048501312731	GATA3 KO	peak87589
113.39607733223251	0.15630975113009968	0.12803569012085014	1.2208295279430466	0.22215057130785085	0.7206241295612759	GATA3 KO	peak87593
516.7238348135696	-0.06350475526064028	0.08734757371211589	-0.7270351374606253	0.4672044310869007	0.8788462729700569	GATA3 KO	peak87594
143.11573057728617	-0.11999212881374083	0.12465828549912486	-0.9625684192053421	0.3357641523660849	0.8144107771833133	GATA3 KO	peak87595
78.22170222174961	0.07791158318306049	0.13318210681551657	0.5850003806516094	0.558547460814358	0.910463032060091	GATA3 KO	peak87596
24.378695226733782	0.0015128655177475223	0.25165973783153356	0.006011551672044843	0.9952035046243182	0.9995797085124023	GATA3 KO	peak87597
21.817639122074297	0.21330967142860557	0.28097619150048103	0.7591734740565746	0.4477487916173671	0.8693651306184834	GATA3 KO	peak87598
59.546771924688876	0.23693733301392544	0.17665258902485775	1.3412615932879688	0.17983553480124848	0.671286004459199	GATA3 KO	peak87599
26.37489098699903	-0.00799372172955136	0.2541715033939081	-0.03145010995651589	0.9749105789287473	0.9968656482418319	GATA3 KO	peak87600
96.21891479802923	0.12236779490136979	0.12640110238906455	0.9680912000650107	0.3329988243693558	0.8126782546588421	GATA3 KO	peak87604
66.0632776609029	-0.024210085945425834	0.18742232403582193	-0.1291739715104513	0.8972199913623495	0.9856017957549239	GATA3 KO	peak87605
78.71687458629557	-0.04400612807393774	0.1817523159575962	-0.24212141585147456	0.8086860843668463	0.9715150757585378	GATA3 KO	peak87607
67.72642295646823	-0.012221209521297528	0.1651775652707622	-0.0739883137353689	0.9410196840613494	0.992646236316319	GATA3 KO	peak87609
385.45453126598085	0.0562844761411223	0.1004464057578483	0.5603433564045128	0.5752452597056841	0.9159769849012747	GATA3 KO	peak87610
803.7875309286122	-0.012110300249037535	0.08985748865143857	-0.13477229812212935	0.8927919088725726	0.9849063913269446	GATA3 KO	peak87611
50.42259320498057	-0.1818904267941694	0.17413728249158555	-1.044523172704033	0.2962434038079904	0.7867897356278254	GATA3 KO	peak87612
21.421627102193785	-0.0751348976937801	0.3949040924229016	-0.19026112703161951	0.8491045133482776	0.9787385374043179	GATA3 KO	peak87613
23.20038472763427	-0.028814753910945796	0.31464344811808537	-0.09157906857202902	0.9270324824125559	0.990569676803423	GATA3 KO	peak87614
22.79005368400639	0.061246538016765904	0.2898602149009139	0.2112968074549399	0.8326556739715446	0.9757178285446849	GATA3 KO	peak87616
23.15917245838961	-0.2593695178870574	0.3185375305424119	-0.8142510474209992	0.4155011471013455	0.8544978159289406	GATA3 KO	peak87621
19.45684972527517	-0.21085964196099677	0.3138262785971669	-0.6718992523620371	0.5016478363878516	0.8912871239484632	GATA3 KO	peak87625
45.15035311840257	0.11477835290738263	0.20585703438902192	0.5575634238006083	0.5771425385340669	0.9163912106483166	GATA3 KO	peak87626
64.11074460654723	-0.37378318024607726	0.1544345414121047	-2.4203340575774837	0.015506254808020824	0.18536412488395337	GATA3 KO	peak87628
39.17458894212657	0.26993158993789085	0.2239835701978081	1.2051401346067676	0.2281492083356199	0.7270562734639193	GATA3 KO	peak87630
85.92056022370849	-0.257465255441901	0.16050017750928325	-1.604143119573867	0.10868250914041806	0.5485595253064023	GATA3 KO	peak87631
493.4140275764435	-0.03157111388408782	0.10989951345489485	-0.28727255373196253	0.773903636306198	0.9645325571745561	GATA3 KO	peak87632
104.90871401279728	-0.08720620955976384	0.12582014597563493	-0.6931021171812288	0.48824546910615196	0.8867886187629991	GATA3 KO	peak87633
189.3226339964983	-0.21927129661953237	0.11553980296763551	-1.897798775725398	0.05772259456436937	0.4064894238025547	GATA3 KO	peak87636
37.18827976385186	-0.2642603201428634	0.21375185191490423	-1.2362948801401115	0.21634897353025864	0.7147871669170992	GATA3 KO	peak87637
39.062508369069064	0.2795989162324252	0.18530551106129117	1.5088537552450116	0.1313361599543859	0.5938005921798781	GATA3 KO	peak87638
25.729350031925396	0.12220136705082893	0.2367762534232281	0.5161048259024474	0.6057811975732434	0.9244961454891555	GATA3 KO	peak87642
194.30859328281204	0.23931692108247896	0.11946037983803345	2.0033162577161496	0.04514335354810666	0.3566088967792197	GATA3 KO	peak87643
26.61324329029652	0.15278235625338765	0.23412214151642122	0.6525754260737939	0.5140300322406638	0.8955219626537786	GATA3 KO	peak87644
50.748325726343445	-0.04652392116961493	0.17021160299627017	-0.27332990436988247	0.7845996298513885	0.9663826993924121	GATA3 KO	peak87653
130.76786781642505	0.1702029534861165	0.13106117471159867	1.2986527387737037	0.19406313015579368	0.6899152107430424	GATA3 KO	peak87654
23.217673571766436	-0.2905600122078816	0.3506897816942162	-0.8285385756156284	0.407365557910603	0.8515454369479931	GATA3 KO	peak87657
64.96855592477766	-0.2806430408243148	0.18418994171164674	-1.5236610545415528	0.12759340293550958	0.5869525490240411	GATA3 KO	peak87659
24.947961300152432	-0.38830873054005316	0.285853720318701	-1.358417620407823	0.17433120623902776	0.6634367326282675	GATA3 KO	peak87663
34.266994881719036	-0.0942476638135116	0.20777572364034136	-0.4536028664092336	0.6501146900291648	0.9365606623874083	GATA3 KO	peak87665
188.2854178156181	-0.09112182841667078	0.10427139662377043	-0.8738909362215066	0.38217765116941876	0.8392522285776367	GATA3 KO	peak87666
47.058218027388605	-0.2725365140603723	0.18471333838162535	-1.4754565991184714	0.14008982834888023	0.6106191347221538	GATA3 KO	peak87667
25.444376125752054	-0.5835036680695469	0.34510458060274785	-1.690802443277975	0.09087454040169488	0.5077194971316548	GATA3 KO	peak87668
35.943842972766035	-0.15619023491863124	0.19773345986196922	-0.7899029078217826	0.42958447306786857	0.8609758691980657	GATA3 KO	peak87671
36.50672005133595	0.132860376507308	0.20456408117078162	0.649480474513943	0.516027863009356	0.8961303188955029	GATA3 KO	peak87672
30.257053647453432	-0.051319006137324215	0.22304792492908457	-0.23008062573834964	0.8180291194888263	0.9726877048841944	GATA3 KO	peak87673
35.602600875880384	-0.12486603288574631	0.23031015771896735	-0.5421646796756238	0.5877050647284816	0.9193508765111557	GATA3 KO	peak87675
66.2532156264416	-0.06542770606056941	0.15004514648652223	-0.43605346519120125	0.6627979388987919	0.9401305889355716	GATA3 KO	peak87676
516.7829925098711	-0.015077246590898034	0.09930985429024193	-0.1518202468290149	0.8793287125863212	0.9831150546600216	GATA3 KO	peak87677
130.87945749212236	-0.007242574316137314	0.11906942292523685	-0.06082648372861346	0.9514973984025341	0.9941300742969156	GATA3 KO	peak87678
108.44854981921516	0.1368786665294909	0.11889880383453477	1.1512198787128065	0.24964178911601767	0.7480483380994227	GATA3 KO	peak87679
67.86230172905547	-0.09334162759973068	0.15005329307481313	-0.6220565086378523	0.5339047113673845	0.9021867960354203	GATA3 KO	peak87680
64.49633198905218	0.26087119815651605	0.16271966399697446	1.6031940562596452	0.10889181732841885	0.5489825440442826	GATA3 KO	peak87681
26.098364266635407	-0.039076851794291684	0.24071734516929827	-0.16233500650652594	0.8710420490667211	0.9820417876741463	GATA3 KO	peak87682
50.388673794248966	0.3854466803905488	0.2010262204762618	1.9173950516373772	0.055187762415107866	0.3969675657927997	GATA3 KO	peak87683
84.94290961374422	0.22641713024585333	0.13745322462816842	1.6472304004387355	0.09951069742368955	0.5285040269748597	GATA3 KO	peak87684
62.119018888925595	0.4437225189658353	0.16138520426102626	2.749462201306592	0.005969314718063941	0.09702619970752792	GATA3 KO	peak87685
115.0878196812251	0.4382359789693684	0.13154911993905616	3.331348618465814	8.642629257953581e-4	0.02247913424732191	GATA3 KO	peak87686
51.73754456207743	-0.23778927040336406	0.17594460785143373	-1.3515007553067582	0.17653507812191122	0.6668860382886165	GATA3 KO	peak87690
18.75958515071781	0.05225971549424383	0.2762462139926772	0.18917803338882735	0.8499532836091782	0.9788738963433472	GATA3 KO	peak87693
39.91061308510625	0.33859225472723087	0.2163899843791409	1.564731638105658	0.11764584683452463	0.5669976737863288	GATA3 KO	peak87694
20.075020362498208	0.1074246345566597	0.40266548845492744	0.26678381345483576	0.7896356176996359	0.9673969476501445	GATA3 KO	peak87696
83.68903714963257	-0.030675783762088318	0.13290786450288558	-0.2308048803343937	0.8174663896359147	0.9726660207098395	GATA3 KO	peak87699
52.635888137044404	-0.3909647421908192	0.17473394294069672	-2.2374859492726578	0.02525459663831755	0.25343011186185954	GATA3 KO	peak87700
34.28354805859892	-0.6074237950916294	0.27646453042934194	-2.1971129321664398	0.028012381742500585	0.269848475839777	GATA3 KO	peak87701
40.532528998365656	-0.5448865597156932	0.22214921892969403	-2.4527952983176564	0.014175097859402798	0.1747969874575314	GATA3 KO	peak87702
135.4178142129417	-0.39753762289313194	0.15794002441426191	-2.5170163444474842	0.011835333868580261	0.15425148779172784	GATA3 KO	peak87703
73.87388396950688	-0.7579279716874529	0.17254057459139407	-4.392752101830873	1.119247256051666e-5	6.286920434002576e-4	GATA3 KO	peak87704
28.146733378686825	0.3211635926018881	0.22897280133858422	1.4026276951862964	0.16072788868566104	0.6431624443770654	GATA3 KO	peak87709
153.28369895310811	-0.10201695693151427	0.13938941849684794	-0.7318845148480279	0.4642390584803013	0.8772368450444168	GATA3 KO	peak87710
110.95073955819363	0.039960666751510526	0.12394935265516054	0.3223951226488862	0.7471533787073666	0.9595500731851139	GATA3 KO	peak87711
25.188578926867127	-0.2658159205174104	0.24480726103856343	-1.0858171419823106	0.277559900829655	0.7710486551054709	GATA3 KO	peak87712
44.35089040247688	-0.011681663235531934	0.1907987133187871	-0.06122506295948744	0.9511799698157584	0.9941164269746228	GATA3 KO	peak87713
434.1288916028232	0.08340338640355557	0.10388225487712156	0.8028646134242111	0.4220529911284969	0.8577209803005321	GATA3 KO	peak87714
61.0211555681424	-0.22886727725409717	0.17388785886977198	-1.3161774418391128	0.1881144932361084	0.6819228187512941	GATA3 KO	peak87715
26.745822813223008	-0.5064515143437891	0.27664081055693096	-1.8307187335238253	0.0671425354584023	0.43885346641942974	GATA3 KO	peak87716
46.57514262472041	-0.0852463911162861	0.20532297585898054	-0.4151819384053484	0.6780087197953436	0.9436270829182015	GATA3 KO	peak87717
29.597800874014364	0.2921815286398633	0.24761273050999072	1.1799939689614396	0.23800261362121927	0.7368894348259329	GATA3 KO	peak87719
249.1151232067781	0.12018962050877172	0.09626381335624667	1.2485441446619407	0.21183185264046506	0.7094978439590699	GATA3 KO	peak87720
408.917291778932	0.25482508128198644	0.08419310886861969	3.026673853790478	0.0024726058620271863	0.050620196981153456	GATA3 KO	peak87721
472.5765675506385	0.3144878462171255	0.078852280326398	3.9883164432955773	6.65438620700234e-5	0.00282659819792292	GATA3 KO	peak87724
88.67135961949741	0.3357185376497768	0.14567080039415098	2.304638518779339	0.021186826818419054	0.22782988893098788	GATA3 KO	peak87725
26.453029759236117	-0.1116584031178901	0.23820997198372118	-0.46873941585250106	0.6392559093420512	0.9339665071157388	GATA3 KO	peak87726
46.69408905508949	0.17928752545781745	0.24367189205009812	0.7357743396228751	0.46186803987552455	0.8761805485883173	GATA3 KO	peak87728
26.86078697209385	0.225298899841359	0.2371424496672572	0.9500572341960865	0.34208317167587715	0.8188367436195282	GATA3 KO	peak87730
76.84801153124583	0.020401307416277006	0.16937314653451774	0.12045184159177962	0.9041252266477846	0.9864330650779388	GATA3 KO	peak87732
23.651266823870944	0.2877267327930998	0.2503380910086835	1.1493525880690663	0.2504106217391345	0.7485113972829958	GATA3 KO	peak87733
21.323622438356793	0.1763626234050034	0.29857534659475105	0.5906804611178298	0.5547345420085978	0.9089289860176938	GATA3 KO	peak87734
29.13918443263492	-0.3137118202659055	0.2565907205918068	-1.2226156095682386	0.22147491457291632	0.7199371601389668	GATA3 KO	peak87739
91.7063588589901	0.10545658216274678	0.1462854909493687	0.7208957052292128	0.47097368545577806	0.880154173738937	GATA3 KO	peak87740
23.4011242395642	-0.009476453209537742	0.28430881815169806	-0.03333154867001491	0.9734101955302995	0.996753549259362	GATA3 KO	peak87741
70.36957448894918	-0.2650475137142777	0.20581231275332917	-1.2878117454126434	0.19781150268876607	0.6943399510053799	GATA3 KO	peak87742
104.06565163971825	-0.6187469929284938	0.15881457751919562	-3.896033995076472	9.778067037885532e-5	0.0038791556198683047	GATA3 KO	peak87749
20.47388452805472	-0.2992482534213066	0.32049607469286445	-0.9337033338335894	0.3504569448311946	0.8236263105899249	GATA3 KO	peak87750
27.497816933414295	0.059322000972184	0.29435712254816626	0.2015307136401193	0.840283616048612	0.9770955312506231	GATA3 KO	peak87751
43.03349089642499	0.2120288586882368	0.23778384191893767	0.8916874123033097	0.3725605023836587	0.8347568356350769	GATA3 KO	peak87752
24.330311151985605	-0.5279957576108717	0.27359332538105247	-1.9298561354722206	0.05362466574160819	0.3909737017326789	GATA3 KO	peak87753
129.39127797209457	-0.016524304928889993	0.10672461874490617	-0.15483123878274502	0.876954363184263	0.982834657849097	GATA3 KO	peak87754
1008.8179661752832	-0.012009989241368261	0.06516864994942666	-0.18429090138722326	0.8537852513239906	0.9795452789506274	GATA3 KO	peak87755
201.11753069176962	0.025310729853637946	0.09618998091531196	0.26313270480760503	0.7924482970986404	0.9678594957289584	GATA3 KO	peak87756
43.103863331319864	-0.07802508909037531	0.18772516462302152	-0.41563468194080766	0.6776773442115032	0.943502494495368	GATA3 KO	peak87757
67.02006692373072	0.1856720386588169	0.18688063718564832	0.9935327782212622	0.32045038488640765	0.804073058618465	GATA3 KO	peak87758
27.983567741982096	0.41752965059290625	0.22065059280515362	1.89226616291762	0.05845552689845545	0.408997824726703	GATA3 KO	peak87764
151.78299038860845	0.026979651918039402	0.11129463610962259	0.2424164619350126	0.8084574799473423	0.9714499825445766	GATA3 KO	peak87765
26.192213844147336	-0.4090438993141984	0.28588449979203107	-1.430801248797191	0.15248718509644976	0.631014342869364	GATA3 KO	peak87766
18.397658822424862	-0.29316987005123896	0.4221022385544971	-0.6945470629466661	0.4873391971905377	0.8864767911948604	GATA3 KO	peak87767
18.450694418514832	-0.14620162713883422	0.3558893217735114	-0.41080644513374076	0.6812144668248487	0.9444005006222745	GATA3 KO	peak87769
63.890752137206896	-0.03971728908476955	0.21504376468296849	-0.18469398144755958	0.8534690670739407	0.9795452789506274	GATA3 KO	peak87770
31.7968567331033	-0.024579418860656337	0.22607333429594847	-0.10872321115271326	0.9134220311487151	0.9879159741691309	GATA3 KO	peak87771
49.1817650501527	-0.31278475110862386	0.23790697893349536	-1.3147355008701105	0.1885988109992632	0.6824603017251248	GATA3 KO	peak87773
24.37364135727358	0.024826144339007917	0.28171578197142905	0.08812479075640045	0.9297774928548598	0.9908696044540256	GATA3 KO	peak87774
42.84040004701422	-0.13270055225163777	0.22237367144076423	-0.5967457900562948	0.5506771159634474	0.9078605799480051	GATA3 KO	peak87776
34.73842922843077	0.10125938579703188	0.24031645717562625	0.4213585161295477	0.6734933066121219	0.9427715090045451	GATA3 KO	peak87777
287.3271240247543	0.029220028197592087	0.1048269589212605	0.27874535804802236	0.7804402508265047	0.9654405181344822	GATA3 KO	peak87778
34.656229322616106	0.14481494416774637	0.22139338253767363	0.654106922744648	0.5130429217306393	0.8951382173536405	GATA3 KO	peak87779
42.184136962491145	-0.28595980445484104	0.2670030829614036	-1.0709981371120636	0.2841702672710851	0.7771088196038752	GATA3 KO	peak87782
26.706148404975877	-0.013267786059895568	0.2550447048792906	-0.052021413525032964	0.9585116309879401	0.9949212207797367	GATA3 KO	peak87784
24.30128484880515	-0.08049692390488744	0.2695422084330785	-0.29864311186302783	0.7652123671948834	0.9627484699432257	GATA3 KO	peak87786
42.46390341210191	-0.18994107363151227	0.21513498664293834	-0.8828925345683515	0.37729433754227176	0.8368367540120897	GATA3 KO	peak87787
288.94986816321375	-0.08161975762365484	0.10772158086657677	-0.7576917918123438	0.44863551400286056	0.8695168588636135	GATA3 KO	peak87788
63.38022566774193	0.1506279417066208	0.1468342163455556	1.0258367937357131	0.3049685197030545	0.7933798236806994	GATA3 KO	peak87789
44.80534852813511	0.14760521048930197	0.2058302898460688	0.7171209378351906	0.47329947748949097	0.8815314285766427	GATA3 KO	peak87791
22.939632410773843	-0.17687398263701218	0.33429252749238325	-0.5290994206893906	0.5967364833001182	0.9217622045021826	GATA3 KO	peak87792
168.57999139065257	0.07878786374551625	0.13510722623680732	0.5831506273944363	0.5597919046502122	0.9108408388820314	GATA3 KO	peak87793
45.54499180457749	-0.2071146400069526	0.20568221385500615	-1.0069642684464502	0.31395194543529076	0.8001699324144456	GATA3 KO	peak87794
82.02193713029116	-0.15568811857931122	0.15240436383928474	-1.0215463301529168	0.3069956705134513	0.7946102689066018	GATA3 KO	peak87795
80.60777859280984	-0.13207846560503125	0.1837856173417998	-0.7186550695063102	0.47235347346778706	0.8809603050907444	GATA3 KO	peak87796
67.5437693461234	-0.03131060617620549	0.15951272865240226	-0.1962890763685394	0.8443839108776205	0.9777638740257564	GATA3 KO	peak87797
133.86839660215082	-0.12607991831798188	0.11688200998048397	-1.0786939610213215	0.280724178672733	0.7740835649512395	GATA3 KO	peak87798
327.693472765253	-0.10806981041664139	0.08756450266596837	-1.2341737476531383	0.2171381675983921	0.7156502112952801	GATA3 KO	peak87799
325.94478981955837	-0.12170786644585192	0.07746378756543634	-1.571158218193773	0.11614590244022024	0.5644318508474249	GATA3 KO	peak87800
72.56635594374744	-0.14825047662362892	0.1440740060896815	-1.0289883695699258	0.30348514016472194	0.7924562407964358	GATA3 KO	peak87801
29.27672025714801	-0.1482143681470102	0.22193174752193626	-0.667837611346526	0.5042372553028314	0.8922325754320948	GATA3 KO	peak87802
21.25762789247051	-0.6884181024813628	0.32028863664680274	-2.1493678629645347	0.031605250865119186	0.29044746095229834	GATA3 KO	peak87803
35.72198762214399	-0.10432058124284423	0.20951452703200912	-0.49791574226691393	0.618543431122834	0.9288049267455839	GATA3 KO	peak87804
40.29283930725506	0.09274845556406724	0.21229517909550097	0.43688441706132364	0.6621951735803839	0.9399204634592191	GATA3 KO	peak87807
31.987848064088386	0.17003281397159847	0.2186636871564887	0.7775996837093161	0.436805047555703	0.8642258232879716	GATA3 KO	peak87808
84.13680219863727	0.28122571976434363	0.13774094390537442	2.041700251143485	0.04118127385017833	0.33852716983937925	GATA3 KO	peak87809
37.05180359563537	-0.3690498487988461	0.22673595402202434	-1.6276635542460014	0.10359624505307732	0.5377269468011366	GATA3 KO	peak87810
50.02712624367994	0.024659013773749322	0.18626588987921608	0.13238609489767253	0.8946789125349334	0.9851511051023185	GATA3 KO	peak87811
41.815065218395205	-0.23824963672465152	0.24347956128444292	-0.9785200674249549	0.3278171712054749	0.8088834895246905	GATA3 KO	peak87812
26.638099176614595	-0.19988978668552435	0.24186368723754992	-0.8264563770137172	0.4085452540653743	0.8519917792804147	GATA3 KO	peak87813
71.27011717472034	0.3893287016417453	0.20071879808780482	1.9396723443482993	0.05241952264080663	0.38641724881395906	GATA3 KO	peak87817
52.64691879771289	-0.3314990045710955	0.18644305261116567	-1.778017469293692	0.07540098579536582	0.46447615452859903	GATA3 KO	peak87821
17.25161506150023	0.7319091956175038	0.26493285811005696	2.762621446198486	0.005733922580593205	0.09424011236699849	GATA3 KO	peak87823
46.40806332481544	-0.18286933427950428	0.2152679072183417	-0.8494965024861963	0.39560507554127994	0.8460284251691271	GATA3 KO	peak87827
47.7824881074992	0.03821422185435639	0.1845289666012349	0.20709064033798502	0.8359390715877932	0.9761822008477208	GATA3 KO	peak87832
99.28867063187222	0.1708934412232834	0.1219816457722091	1.4009766808886408	0.16122104647071134	0.6437540981729692	GATA3 KO	peak87833
455.17567009567506	0.014435026428917702	0.08840607438186493	0.1632809343684512	0.8702972446144941	0.9819810631936425	GATA3 KO	peak87834
96.07629350057202	-0.18357688597459274	0.1382242396354471	-1.328109211949791	0.18414203066970228	0.6770523508108542	GATA3 KO	peak87836
34.84985921913451	-0.07759258207642922	0.2204933472131883	-0.3519044137028194	0.7249099490108781	0.9546795946033987	GATA3 KO	peak87837
21.838042496177792	0.14822809193173542	0.2659155751720886	0.5574253852404428	0.5772368253819493	0.916391401058252	GATA3 KO	peak87838
52.504995811502724	-0.15656860982111	0.22887155837355394	-0.6840894121302994	0.49391870726334214	0.8883829292048635	GATA3 KO	peak87839
176.87344327695484	-0.055148427169339445	0.14450115409247377	-0.38164696687506805	0.7027232419014444	0.949743564127857	GATA3 KO	peak87840
29.61554574167861	0.25176354046952404	0.23554025211811905	1.068876925304764	0.28512513070176365	0.7781229521611192	GATA3 KO	peak87841
68.28363308800277	0.0999521075926505	0.16498885843012345	0.6058112562490545	0.5446400942258738	0.9056852172588372	GATA3 KO	peak87843
25.29746962920365	-0.20127451024219054	0.2691408359293944	-0.7478408452851513	0.45455616183912834	0.8724157454035819	GATA3 KO	peak87845
238.3194927244353	0.0031326977593450424	0.11554523414555892	0.027112306124185134	0.9783701595017714	0.997396671351168	GATA3 KO	peak87846
28.85520705126877	0.22421948267441844	0.2210424046699716	1.0143731607027637	0.3104047261161862	0.7977255887781334	GATA3 KO	peak87847
25.70038750281057	0.2256407740750735	0.2608952833973209	0.8648710361369093	0.3871095764090394	0.8417271460396386	GATA3 KO	peak87849
64.9559976245719	0.06705944805286071	0.17702260585214544	0.37881855670383	0.704822606364951	0.9503116165253932	GATA3 KO	peak87852
168.34768618343628	0.11568477967436726	0.1038862876662759	1.1135712159240188	0.2654631806125882	0.7620983880216234	GATA3 KO	peak87854
217.4300257921067	-0.03270395992684435	0.08533522953798127	-0.3832410143373244	0.7015410701555966	0.9494667951358138	GATA3 KO	peak87855
43.15830549431974	-0.16077100743341463	0.20205092924608994	-0.7956954617001636	0.42620906531388936	0.8596824097519083	GATA3 KO	peak87856
88.11836608704574	0.029313212745516647	0.17392479441839626	0.1685395854198931	0.8661588043901612	0.9813882398004565	GATA3 KO	peak87858
32.57707397034636	-0.5228113858553441	0.27793984231440877	-1.8810235391294994	0.05996871686010036	0.4145148806391213	GATA3 KO	peak87861
26.839171540010103	-0.8038650553268988	0.3029663517792754	-2.6533146357868502	0.007970553543528906	0.11883242823521034	GATA3 KO	peak87862
33.36070207224963	-0.034908766898278626	0.22711860923305544	-0.15370280320120028	0.877844074414838	0.9830325197210718	GATA3 KO	peak87864
83.2607740406984	0.45518032534162806	0.16712730127730588	2.7235545710534175	0.006458354495983199	0.10252602057184829	GATA3 KO	peak87867
24.535826559120263	0.03298417310784101	0.27441398104751946	0.12019858821307373	0.9043258361113026	0.9864377354079757	GATA3 KO	peak87868
56.96574928859357	0.0023733123862698974	0.20821125631547377	0.011398578675659805	0.9909054469989218	0.999113078551357	GATA3 KO	peak87870
28.638988186002116	0.2571364143616794	0.24219470167767082	1.0616929791630785	0.2883750876727386	0.7805069847683652	GATA3 KO	peak87871
44.88691265515671	-0.22186735414896386	0.19508632401762138	-1.1372778449037948	0.2554221534575966	0.752796420707959	GATA3 KO	peak87872
26.470828426695057	0.11033825253274294	0.2692323804123184	0.409825342567504	0.6819340744183886	0.9446410426597647	GATA3 KO	peak87873
48.46057645267444	-0.11806029559628321	0.21509704080028674	-0.5488699200929492	0.5830947222629772	0.9180001536045126	GATA3 KO	peak87881
36.20231791182323	0.03659416031018021	0.20126648098695268	0.18181944718630255	0.8557244222532345	0.9797862755469897	GATA3 KO	peak87883
158.13679109489402	-0.07750430771168233	0.1066987792294056	-0.7263842030005397	0.4676032726001218	0.8791768623196557	GATA3 KO	peak87884
105.3124886385638	-0.058472651570921644	0.12766938761384958	-0.4580005642995544	0.6469520358526102	0.9359221827741148	GATA3 KO	peak87885
117.0497493407625	-0.08110138847622014	0.11444468898970055	-0.7086513947669416	0.4785408342811467	0.8833160230665164	GATA3 KO	peak87886
44.002573183550936	-0.07218063026020555	0.18299636005027275	-0.3944375190871342	0.6932580481383906	0.9477360719218179	GATA3 KO	peak87887
20.612406894277786	0.21356821142304475	0.2801181424506581	0.7624219179615048	0.4458082289257631	0.8682079277767638	GATA3 KO	peak87890
28.99741880462487	0.4211553492456979	0.2584242701533206	1.6297050930852222	0.10316384043894164	0.5370852854602142	GATA3 KO	peak87891
28.752116766906692	-0.18676446467804356	0.2367136598795359	-0.7889889614865843	0.43011845822763595	0.8614199996833196	GATA3 KO	peak87896
117.12588941640327	-0.010584425179913497	0.17499321047207936	-0.06048477624566052	0.9517695404457938	0.9941476430194717	GATA3 KO	peak87898
138.12531575900243	-0.14618362822636846	0.11532405938966282	-1.267590032817313	0.20494439318186258	0.702429310082999	GATA3 KO	peak87899
1245.0849836426823	-0.043297445498789625	0.056994618326820706	-0.7596760320511625	0.4474482588741433	0.8692794358926331	GATA3 KO	peak87900
686.7182186468438	-0.058199829877085024	0.055783301507591115	-1.0433199237797903	0.29680014649308467	0.7873267821896724	GATA3 KO	peak87901
28.535007319656398	0.18277729720637445	0.21125320503551237	0.8652048482561435	0.38692636483214315	0.8415720273122186	GATA3 KO	peak87902
22.93560031810044	0.35917148317313136	0.2908151853302575	1.235050648284568	0.2168116549441154	0.7154121885337381	GATA3 KO	peak87903
25.736944310209424	0.008249314532710134	0.2571832489431268	0.03207562921228349	0.9744117384787399	0.9968040446607326	GATA3 KO	peak87904
44.306267368986376	-0.07632301021698568	0.1831972138499712	-0.41661665378541274	0.6769588260624309	0.9434058613650594	GATA3 KO	peak87906
111.39090948183913	0.1263411736011916	0.1208437191775217	1.0454922643980697	0.2957955139632326	0.78650220801957	GATA3 KO	peak87907
39.16151993875058	0.252659019964677	0.2174155634303821	1.1621018108281842	0.24519411197441726	0.7438962525581825	GATA3 KO	peak87908
29.531315325215463	0.3002731761915414	0.23434480215130932	1.2813306437138903	0.20007755380302714	0.6972988628569887	GATA3 KO	peak87909
26.282344274835516	0.032353713534812076	0.2508809106290807	0.1289604436371247	0.8973889488028453	0.9856017957549239	GATA3 KO	peak87910
95.76169762906694	-0.01645964861013161	0.16637564468393082	-0.0989306376026403	0.9211933429343085	0.9891605791240882	GATA3 KO	peak87911
129.83749263366974	0.030403420369609475	0.12014363693022259	0.2530589313462125	0.8002226741638029	0.9695290505393284	GATA3 KO	peak87912
316.4410341082433	-0.04807183776473598	0.09356734186329994	-0.5137672697271661	0.6074147138681742	0.9251599536848538	GATA3 KO	peak87913
53.87821049443553	0.3246623505380929	0.1699068709662288	1.9108253167855922	0.05602703310847009	0.399806212045173	GATA3 KO	peak87915
27.477458279649177	-0.0018992813776488135	0.23826572641388627	-0.007971273947934975	0.9936399109417079	0.9995019715950036	GATA3 KO	peak87916
92.39467503479416	0.11992746413289378	0.13987978430417955	0.8573609455395078	0.39124543602374845	0.8438483509391137	GATA3 KO	peak87917
20.241179587180277	0.4940398090486394	0.26597568565692675	1.857462300843112	0.06324540992902208	0.426126671347294	GATA3 KO	peak87920
30.434729673286366	0.45118651670140036	0.2879654152612303	1.566808001204251	0.11715957661529751	0.5662472657472181	GATA3 KO	peak87927
50.420686192049466	-0.15203226519198534	0.19328724572535472	-0.7865612892431127	0.43153872767299434	0.8619592690550795	GATA3 KO	peak87930
45.9795805344248	-0.1939882549914755	0.21960547022343266	-0.8833489201981468	0.37704777993492505	0.8367306989271556	GATA3 KO	peak87934
20.97483163551492	-0.5856522341874909	0.34977193956046226	-1.674383127827365	0.09405532656753894	0.5154320928768759	GATA3 KO	peak87940
101.1632008927274	-0.15680740199938675	0.12942752046054157	-1.2115460563674514	0.22568619445816138	0.7244331067103739	GATA3 KO	peak87941
67.4753609625662	0.036173383529349824	0.1509805060843996	0.23958976206589572	0.8106483023309881	0.9718266694021531	GATA3 KO	peak87942
46.45446931383363	-0.11569877170386003	0.19373433254629432	-0.5972032431381924	0.5503716941911778	0.9077842838224623	GATA3 KO	peak87943
24.20512594373373	0.014180234228159132	0.25199754274321656	0.05627131944936731	0.9551256663849355	0.9944630811520303	GATA3 KO	peak87946
29.83024853756121	-0.15983574299899758	0.2864945963323813	-0.5579014230815076	0.5769116997219391	0.9163048688936358	GATA3 KO	peak87947
25.184985672158163	-0.24914063159153635	0.32776624680453265	-0.7601168028143983	0.44718476969787374	0.8690755537229918	GATA3 KO	peak87948
28.955152893569547	-0.6798251724798801	0.33493228732864516	-2.029739138922776	0.04238306226240326	0.3443530868768051	GATA3 KO	peak87949
120.53965561509801	-0.2503801064987636	0.1735526624121042	-1.4426751109368239	0.14911201363706314	0.6254605377562358	GATA3 KO	peak87951
34.74796651772498	-0.39177290066079595	0.27017889735884987	-1.4500499650068737	0.14704458642559723	0.6220952909090223	GATA3 KO	peak87952
175.45019640936815	-0.39971176150895993	0.130148801272056	-3.0711904958188905	0.0021320707728557	0.045268825358061426	GATA3 KO	peak87953
38.27791829003463	-0.11053139026012206	0.19779475632298502	-0.5588186073023697	0.5762855221343024	0.9161332091477401	GATA3 KO	peak87954
56.06357301362813	0.14810513585064664	0.18835673755752547	0.7863012375939793	0.4316910276093542	0.8619877083597507	GATA3 KO	peak87956
26.548405419875557	0.08947514356881986	0.23327280739580322	0.3835643964150688	0.7013013327085763	0.9494459616959472	GATA3 KO	peak87958
51.49006077530067	0.022546011783723792	0.1966083630901155	0.11467473422475838	0.908702940957325	0.9871986148449647	GATA3 KO	peak87960
44.062746966006635	-0.03182253870742003	0.22398641807278932	-0.14207351937329787	0.887021934455273	0.984108025881234	GATA3 KO	peak87961
97.18698186787395	0.039281844935169875	0.1196952719967474	0.328182093409983	0.7427739861447558	0.9584273062584123	GATA3 KO	peak87962
406.92043876030044	0.10172384103325098	0.09086277920091575	1.1195325734899575	0.262913002561964	0.759691257902588	GATA3 KO	peak87963
64.59900416411959	-0.1654175660131085	0.16462690425002144	-1.004802749384671	0.314991839738812	0.8007774238220009	GATA3 KO	peak87964
25.040270978475686	0.14569436032939626	0.2591328773418042	0.5622380371951836	0.573953848862158	0.9155213795968385	GATA3 KO	peak87965
26.72392463904708	0.05664082727999846	0.2287102359916608	0.24765322389009162	0.804402726449615	0.9704458224608865	GATA3 KO	peak87969
33.42731453020991	-0.48246196460462837	0.22929429506548574	-2.104116739872829	0.03536826496358909	0.3108774418256501	GATA3 KO	peak87971
622.6247961988104	-0.034311971228649964	0.09324600974477265	-0.36797254190894196	0.7128937083288829	0.9522548431551612	GATA3 KO	peak87972
31.517496794115356	-0.13844573808811028	0.2743139197128545	-0.5046981875109804	0.6137708342803174	0.9274278438238928	GATA3 KO	peak87973
37.81115840885447	-0.00947024113388273	0.20546361836559662	-0.0460920585805689	0.9632368756175893	0.9955051054909801	GATA3 KO	peak87975
179.1716480536722	0.016146060732268437	0.13504086549920732	0.11956425688313745	0.904828335424643	0.9865542732039271	GATA3 KO	peak87976
49.39530744403922	0.08092124364990767	0.18733431175897017	0.4319616779761271	0.665769265860717	0.9409790857627618	GATA3 KO	peak87977
87.72141778849775	0.17560471084218485	0.1617858865800421	1.0854142753379543	0.27773821259608317	0.7711034887370042	GATA3 KO	peak87978
64.46796889869833	0.013427266510697563	0.14675366067291107	0.09149527479675382	0.9270990606556675	0.990569676803423	GATA3 KO	peak87983
118.74673434771381	-0.1935340305795601	0.1148950389446267	-1.6844420120944752	0.0920962773105257	0.5108006843076457	GATA3 KO	peak87984
99.35254742794147	0.2546650957367117	0.1723877688677695	1.4772805368346826	0.13960045300968874	0.6097645314449577	GATA3 KO	peak87988
84.89276599066984	-0.012551570434501792	0.13244299777929752	-0.09476960386699852	0.9244978307783115	0.9901222838106026	GATA3 KO	peak87989
393.3342198225558	-0.0736345911986162	0.08070213898373807	-0.912424281758554	0.36154541203267154	0.8293311480562148	GATA3 KO	peak87990
110.45178420339495	0.08589565291228017	0.1173609855624909	0.7318927367608338	0.4642340397295394	0.8772368450444168	GATA3 KO	peak87991
64.4446734495446	0.13545943620930648	0.24361165955582767	0.5560466048968551	0.5781789953457477	0.9167487574210471	GATA3 KO	peak87992
32.962217158429894	0.9235102188501221	0.25613134200756504	3.605611916181837	3.1141824187750413e-4	0.01002365670142439	GATA3 KO	peak87996
29.296949775456266	-0.18242124210181015	0.27155174357262385	-0.6717734148999245	0.5017279557627238	0.89131861457499	GATA3 KO	peak87997
23.34317531484056	-0.8707127814866982	0.30647905834589106	-2.841018848681058	0.004496965439815381	0.0789970413667703	GATA3 KO	peak87998
114.81765068836152	0.04563091989120666	0.1344878314693969	0.33929404164413274	0.7343882308038254	0.9562849632392071	GATA3 KO	peak87999
25.624038302083132	-0.09751618375763633	0.3030750240007224	-0.321755921917881	0.7476376091183297	0.9597395972114161	GATA3 KO	peak88000
60.7425629558439	0.07264772243645315	0.19480134362224877	0.3729323478247091	0.7091987958558758	0.9512855368045859	GATA3 KO	peak88001
42.337989276368035	0.1953828258118264	0.20640743274637327	0.9465881301469722	0.3438486947462365	0.8200562898804222	GATA3 KO	peak88003
130.42213444750345	0.10857888426516826	0.12952922708416745	0.8382577948574822	0.40188593400699524	0.8491923315236019	GATA3 KO	peak88004
29.97558457687771	0.009753402370758574	0.22375082550849523	0.04359046429702787	0.9652308528627198	0.9957458958036749	GATA3 KO	peak88005
41.778355595670746	0.17741200542830304	0.2348755863222258	0.7553445984160803	0.45004224556756245	0.8701747673588803	GATA3 KO	peak88006
395.5072530284171	0.029843340983530555	0.08934926033742036	0.33400770046477785	0.738373747916037	0.9572921628097272	GATA3 KO	peak88011
244.00886155613728	-0.11314076926290652	0.09008877534383991	-1.2558808667459909	0.20915916652634065	0.7062965170563846	GATA3 KO	peak88012
229.51816527797078	-0.15276801460162348	0.09487742892303212	-1.610161830223648	0.10736253181807623	0.5456217755377387	GATA3 KO	peak88013
92.87322513570578	-0.12000459722550653	0.15107609109494072	-0.7943321564369313	0.42700208854101024	0.8600363460867031	GATA3 KO	peak88014
122.56422424057753	-0.11168123779202065	0.1599906741075843	-0.6980484232282289	0.4851469115840024	0.8855472852397903	GATA3 KO	peak88015
37.563334784200805	-0.025410768520274577	0.21136577829623945	-0.12022177253623406	0.9043074708716607	0.9864377354079757	GATA3 KO	peak88016
22.47315250906326	0.10008447305579335	0.23919926528705102	0.41841463407375856	0.6756439888665327	0.9431529717869646	GATA3 KO	peak88018
42.266224279478145	0.14313750690470278	0.18417722430686925	0.7771726794308311	0.4370568986556752	0.8644263078162755	GATA3 KO	peak88019
109.88647158825678	-0.04468450246288476	0.120230146281071	-0.37165805619517805	0.7101474577402205	0.951488134065589	GATA3 KO	peak88020
23.775558071189437	-0.3396287163441401	0.2963688923607112	-1.1459661425288092	0.25180916147663185	0.7499264596329369	GATA3 KO	peak88021
103.16395574700687	-0.06989933545586056	0.13788623848630563	-0.5069348197703045	0.6122005532501429	0.9270447304599656	GATA3 KO	peak88024
27.531451256599286	0.1306836981122517	0.23164598657144886	0.5641526539979299	0.5726502464165557	0.915219165265949	GATA3 KO	peak88027
126.2203427311261	-0.09141100334559639	0.14079929723310206	-0.6492291164938114	0.5161902944677778	0.8962290293266381	GATA3 KO	peak88028
259.11981327253375	-0.044162071890824224	0.10107890003829213	-0.436906929874525	0.6621788460223799	0.9399204634592191	GATA3 KO	peak88029
76.67679798209377	-0.059438242971852115	0.152705817858085	-0.38923365072501825	0.6971033126500609	0.9487766721292876	GATA3 KO	peak88030
27.106023306188526	-0.14318447944921467	0.2902111252618545	-0.49338039442843823	0.6217438326479174	0.9291876724569005	GATA3 KO	peak88032
43.501509296168344	-0.21325275468102778	0.1995904301552155	-1.0684518015978397	0.2853167608281965	0.7784239757978614	GATA3 KO	peak88033
28.517986090128215	0.33816594298621017	0.23714843501332822	1.4259674240194946	0.15387774543564445	0.6332823925193998	GATA3 KO	peak88035
111.63355875560839	0.30130805555031925	0.16863267893455774	1.7867714458076636	0.073974436207497	0.4601504150434975	GATA3 KO	peak88036
33.471361235298474	0.1181761900392646	0.20046365128679816	0.5895143048661375	0.5555163189934376	0.9092449037466063	GATA3 KO	peak88038
63.11454859246981	-0.14744769450289735	0.16125395461436665	-0.9143818820165589	0.36051621863042493	0.8289904082576157	GATA3 KO	peak88039
163.72866472858067	-0.08848562812102474	0.1160905303699902	-0.7622122824231543	0.44593331667153796	0.8683168543284695	GATA3 KO	peak88040
173.52649421864575	0.011149157063168427	0.12348033075110776	0.09029095561495656	0.9280560071691586	0.9906293405017753	GATA3 KO	peak88041
85.82008505851533	-0.0669764460112163	0.12705612797075402	-0.5271406195113473	0.5980959408999114	0.9221284075896896	GATA3 KO	peak88045
95.9231840437173	-0.11511692118524805	0.13371913505931565	-0.8608859243232768	0.38930087473918573	0.8431002189868841	GATA3 KO	peak88046
242.4601347534815	-0.1002469177427836	0.09047052999649666	-1.108061572610059	0.26783522524919917	0.7642984035446353	GATA3 KO	peak88047
35.9999941028376	-0.22870073848987152	0.2188662697819732	-1.0449336881269784	0.29605361851417417	0.7866836847538548	GATA3 KO	peak88048
29.637462036467895	-0.1077949220413416	0.22592085568781592	-0.47713577267207147	0.6332654428791235	0.932493174897354	GATA3 KO	peak88051
59.274305385321405	-0.20901787165175828	0.1862878949831629	-1.1220153175849121	0.2618559271675636	0.7592844580819625	GATA3 KO	peak88052
27.604772608237194	-0.11220603974554476	0.26998709796100756	-0.41559778446061124	0.6777043481704255	0.9435140250283959	GATA3 KO	peak88053
98.33170641290486	-0.1826351294042378	0.1333035157315718	-1.370069862013266	0.17066509460403106	0.6584091224745132	GATA3 KO	peak88054
679.9058932019881	-0.1725289681018331	0.08774456289979457	-1.9662639188124218	0.04926813237863658	0.37381027922143956	GATA3 KO	peak88055
47.696337632981475	0.10364132884308842	0.18083990320412832	0.5731109506628095	0.5665695731408125	0.9131582243481332	GATA3 KO	peak88056
59.216182822453476	0.3551460806633036	0.19110862383966104	1.858346701095336	0.0631197959062502	0.42564250770367623	GATA3 KO	peak88057
64.6350793727468	0.21461558101771588	0.17218468030983416	1.2464266892474425	0.21260778797822866	0.7104298552645893	GATA3 KO	peak88058
29.480263851973273	0.44924496431956457	0.29027754309726994	1.5476394058117882	0.12170913838604809	0.5753428384495575	GATA3 KO	peak88060
51.49612896736438	0.2562884978558237	0.22132964463470703	1.157949258350884	0.2468847440617839	0.7451174740741734	GATA3 KO	peak88061
42.569939788555565	-0.038362485646438405	0.20154927484323396	-0.19033799886542355	0.8490442790924428	0.9787385374043179	GATA3 KO	peak88062
404.5098557887091	-0.09723373924299207	0.10086798732789237	-0.9639702527910424	0.335060840020206	0.8141146025805495	GATA3 KO	peak88063
150.5793597799521	-0.059473438142530685	0.11188144678220346	-0.5315755190251159	0.5950200240090849	0.9212847860801928	GATA3 KO	peak88064
74.10635656254422	-0.030862207692189624	0.1415549403783827	-0.21802282286788124	0.8274113290618949	0.9745779122608542	GATA3 KO	peak88065
48.71944752566174	0.15094738551329742	0.18209578521085248	0.8289449716725311	0.4071355461650541	0.8514365252728258	GATA3 KO	peak88070
14.679245606037913	-0.2712016901331736	0.3929513445711647	-0.6901660825951395	0.4900897500821253	0.8875652424630113	GATA3 KO	peak88072
54.13061432569247	0.27151089484125723	0.22170138056093863	1.2246693915675801	0.22069981112601253	0.719232809113019	GATA3 KO	peak88073
76.21129959571785	0.2559016842125115	0.1759780204744017	1.4541684440059706	0.14589961145138616	0.6202105430592932	GATA3 KO	peak88077
31.095537934282255	0.24025787720266506	0.21679372257490556	1.1082326293818414	0.26776136246169857	0.7641892039262405	GATA3 KO	peak88078
48.622898692217454	0.4389895664498577	0.1897520458451271	2.3134905581368788	0.020695683283829834	0.22442155106565714	GATA3 KO	peak88082
24.05118439132093	-0.15066083077192094	0.28695842364337615	-0.5250266880443907	0.5995646384321922	0.9226389761264873	GATA3 KO	peak88083
84.43553812241386	-0.033195300411425176	0.14293964838396217	-0.2322329793498337	0.8163570640398649	0.9726546676021602	GATA3 KO	peak88084
230.4079935385611	-0.12313429972064645	0.1085205895387877	-1.1346630187319013	0.2565165377783175	0.7540251188183851	GATA3 KO	peak88085
77.93752045828785	-0.029013352910814208	0.14876441782922573	-0.1950288471811863	0.8453703644359903	0.9778965556848062	GATA3 KO	peak88086
27.7359318743451	-0.04201385176608421	0.2164880707158249	-0.1940700548864611	0.8461210285741276	0.9780246819363753	GATA3 KO	peak88087
23.28598730533966	0.007188752936693178	0.2851079853321108	0.025214140980019516	0.9798841576715838	0.9977459201585545	GATA3 KO	peak88088
98.00197328035382	0.08808037413957433	0.13170314850761303	0.6687795632652084	0.5036361051903693	0.8918832983508509	GATA3 KO	peak88094
49.31280643521395	0.016419405276775975	0.174389191571254	0.0941538012123139	0.9249869829700033	0.9901235841086606	GATA3 KO	peak88095
38.381229601037646	-0.1410104641467674	0.184833336131416	-0.7629060162962668	0.44551944794840725	0.8681160446031894	GATA3 KO	peak88096
28.961975138750415	-0.091660259976361	0.2986637268735213	-0.3069012127313923	0.7589185659652509	0.9616178269836195	GATA3 KO	peak88097
45.863844292142886	-0.17633600181861944	0.21692694245382582	-0.8128819768717922	0.41628572882797227	0.8548948180531243	GATA3 KO	peak88100
105.93481455879626	-0.0233053555045268	0.11961562299277743	-0.19483538121047958	0.8455218228384926	0.9779546891910572	GATA3 KO	peak88102
25.762961349091125	-0.2045443174042085	0.23835079496080266	-0.8581650312424857	0.39080134221221513	0.8437831737786308	GATA3 KO	peak88103
33.20754039724979	0.15227813773498114	0.2047025381233248	0.7438996073572858	0.4569372129461432	0.8738890932046868	GATA3 KO	peak88104
53.38679432008942	-0.06588112157064065	0.1824095720606215	-0.36117140578974605	0.717971316350077	0.953370143287308	GATA3 KO	peak88106
42.988167176211626	-0.14748417847087303	0.2067721580797028	-0.7132690389294263	0.4756792922635728	0.8824587217934445	GATA3 KO	peak88110
164.94875671802606	-0.09077837379716684	0.13406861720185445	-0.6771038270685705	0.49834008090096044	0.8900164395566053	GATA3 KO	peak88111
65.06677659322922	-0.05840907520340761	0.20451620488127667	-0.2855963185768803	0.7751873234220441	0.9647193869855362	GATA3 KO	peak88115
515.8390640974419	-0.21061538224375964	0.08295809718590627	-2.5388164553940737	0.011122815952577985	0.14819376900143644	GATA3 KO	peak88116
75.06332433975264	-0.04573007634666677	0.15095017930691512	-0.30294814194084135	0.7619293822097326	0.9624096715769058	GATA3 KO	peak88117
40.699731003242796	0.03728707265941717	0.21906424846214007	0.1702106707104301	0.8648444601596034	0.9813129148339846	GATA3 KO	peak88118
69.04738344890517	0.02139632234434538	0.15840474376806823	0.13507374738519998	0.8925535664826642	0.98490311894407	GATA3 KO	peak88121
58.57547059385836	0.18429262137188876	0.16180437458988345	1.1389841704774981	0.2547097566016472	0.7522484694423217	GATA3 KO	peak88122
86.18456281768445	0.187652586975186	0.15054153290292283	1.2465170465362163	0.2125746349429214	0.7104051773007356	GATA3 KO	peak88123
25.883640480718196	-0.3062159276016968	0.2841903247423463	-1.0775030004252237	0.2812556110575758	0.7744641853670904	GATA3 KO	peak88124
48.641557979642755	0.07086711887232605	0.16844647491244577	0.4207100143185602	0.6739668476144505	0.9427766749889489	GATA3 KO	peak88126
155.6736696753187	0.06793296656698901	0.12643129716711085	0.5373113152291593	0.5910525907220228	0.9202079832869539	GATA3 KO	peak88127
106.53099932413198	-0.002881227814519874	0.12448183261383104	-0.023145769579550227	0.9815339966076502	0.9979904227702837	GATA3 KO	peak88128
71.67977045283902	-0.00748043231623314	0.15459618564588198	-0.048386913849011885	0.9614078883251806	0.9952117296311761	GATA3 KO	peak88129
26.89610778004906	-0.12303619345159404	0.24785881761427653	-0.49639627363617034	0.6196148536343085	0.92913974064455	GATA3 KO	peak88130
19.81469060784691	-0.48020758986622275	0.35581514794802155	-1.3495984997703718	0.17714480566630889	0.6677045227463229	GATA3 KO	peak88132
288.7369473983826	-0.038217181925319435	0.13574063503428824	-0.28154562497564367	0.7782919389887092	0.9653780517747897	GATA3 KO	peak88135
26.25475431895424	0.09650510629057116	0.22296001552658937	0.4328359327686821	0.6651339666309672	0.9408797676458249	GATA3 KO	peak88136
28.52699620653507	-0.06664501287574102	0.21882647911420094	-0.3045564373448626	0.7607040025949066	0.9620569726626839	GATA3 KO	peak88139
114.69588830783391	0.19510902007154401	0.11755777141598263	1.6596862778313766	0.09697758131632354	0.5222026668830353	GATA3 KO	peak88140
461.2662433882777	-0.11398932694973264	0.06993318281884982	-1.6299748181775577	0.10310681925906164	0.5370066793414501	GATA3 KO	peak88141
136.36386628356775	0.019410600589692812	0.11410342986474262	0.1701140852006114	0.8649204165798212	0.9813252656636331	GATA3 KO	peak88142
121.15219676424125	-0.1472402145113484	0.14555324628999305	-1.01159004188745	0.3117341091741075	0.7988993143751624	GATA3 KO	peak88143
35.501900691774054	-0.09916303924649665	0.2593405599329541	-0.38236610298108686	0.7021898295479181	0.9495879829153254	GATA3 KO	peak88144
50.778731469374094	-1.3220007040731478	0.23687551909489435	-5.580993380508617	2.3914874673921835e-8	3.003963518424304e-6	GATA3 KO	peak88148
114.97799573267702	-1.5616500475683146	0.1849429618688842	-8.443954999895862	3.0677733489574824e-17	1.6875456821067916e-14	GATA3 KO	peak88149
102.17098072367702	-0.4879788273953323	0.2709225562488905	-1.8011746018926422	0.0716753641876782	0.4530336406828062	GATA3 KO	peak88150
35.225742985253014	0.4539115825294193	0.23123943753859716	1.9629505561898584	0.04965191949231552	0.37526256002629604	GATA3 KO	peak88151
94.65685571248635	0.06894658379783793	0.16160278363032843	0.42664230311499746	0.6696398807295368	0.941905778234793	GATA3 KO	peak88154
99.74205151643368	-0.14435423901626915	0.1257680801053589	-1.1477812088356616	0.25105889656821745	0.749319785402226	GATA3 KO	peak88162
186.23926516928208	-0.06989577982873856	0.11453657668398394	-0.6102485498722988	0.5416971733156377	0.9048813520242323	GATA3 KO	peak88163
52.064966541334144	-0.03178858717317878	0.167941060782378	-0.18928418711354444	0.8498700881543323	0.9788738963433472	GATA3 KO	peak88164
51.20684985542327	0.051057044388938135	0.18718347477679573	0.27276470024835464	0.7850340960566952	0.9665309273557027	GATA3 KO	peak88167
108.46581048194234	-0.1033111906646004	0.14381055415111607	-0.7183839272049605	0.4725205943324954	0.8810825473010434	GATA3 KO	peak88168
48.650338277328544	-0.2589695380961681	0.18998175369456552	-1.3631284744982115	0.17284202417532876	0.6614630540815779	GATA3 KO	peak88169
89.69116227901036	-0.09393934390209198	0.1508303834559049	-0.622814460519853	0.5334064545857646	0.9019855607651327	GATA3 KO	peak88170
58.80600239776063	-0.03284690986504937	0.165228663673879	-0.19879668051955648	0.8424217927306406	0.9773458175049459	GATA3 KO	peak88171
38.96231572026458	-0.09234052500121899	0.2273199559134514	-0.40621389631263277	0.6845854444678541	0.9453648786840502	GATA3 KO	peak88172
33.666696473750534	-0.056544451238199296	0.25193471379414	-0.2244408894139245	0.8224142569702224	0.9735638658729404	GATA3 KO	peak88173
187.73996707325986	0.0021002025533141872	0.12059587564458875	0.01741521044636509	0.9861053748143771	0.998702705373636	GATA3 KO	peak88174
27.5897246278227	-0.037980733015382975	0.23966934515216404	-0.1584713847791812	0.8740853673592063	0.9824175311193212	GATA3 KO	peak88175
18.209528097341117	-0.007850907104074937	0.3449852818851779	-0.022757223326089513	0.9818439300197478	0.9981109873234216	GATA3 KO	peak88176
50.53025375077922	0.06258230083385262	0.1747952610906293	0.35803202239793236	0.7203193494572291	0.9538386484181769	GATA3 KO	peak88177
181.2121025830855	0.0663684365649538	0.16743308982419805	0.3963878145869466	0.6918189540295248	0.947521826390621	GATA3 KO	peak88178
67.88139076716926	-0.045518731462059016	0.15498897586635302	-0.2936901234918141	0.7689947019835337	0.9635541160294102	GATA3 KO	peak88179
320.81669309782643	0.019610586633876888	0.1010876187548869	0.1939959302180006	0.8461790685858877	0.9780262716682094	GATA3 KO	peak88180
216.45408815651226	-0.059579301232462696	0.09279198784580994	-0.6420737675268267	0.5208252874983214	0.8978037785494098	GATA3 KO	peak88181
87.19281110569966	0.2165703901554122	0.13233669883107557	1.6365104469763054	0.10173280107343248	0.533753598806555	GATA3 KO	peak88182
399.58539814466366	-0.07421835658571946	0.08677942683725412	-0.855252901415313	0.3924111553997853	0.8443407860744189	GATA3 KO	peak88183
67.94266579728429	-0.13918124643358987	0.15093059414547308	-0.9221539689921401	0.35644826945816516	0.8263887399452461	GATA3 KO	peak88184
54.128158912495756	-0.21522992258419765	0.17410794964090062	-1.2361866475833614	0.2163891927606757	0.714873825192338	GATA3 KO	peak88185
134.60239582021953	0.18017988833780732	0.13650215872814642	1.3199783066921904	0.18684226092390652	0.6803323339494808	GATA3 KO	peak88186
303.7704736643278	-0.08133701881856267	0.08393580209928955	-0.9690384410974864	0.33252600978038255	0.8123561275168423	GATA3 KO	peak88187
25.648979611552505	-0.5145358557578412	0.2534250745849171	-2.030327332844216	0.04232327767363456	0.3440036200994528	GATA3 KO	peak88188
45.350875660519755	0.003216577082962063	0.20860799954141687	0.01541924130442297	0.9876977129101207	0.9989273222243377	GATA3 KO	peak88191
123.64625684544603	0.22676683183332144	0.12676420497575255	1.7888869486200571	0.07363302411252941	0.4591406806040471	GATA3 KO	peak88192
177.60024249243497	0.19798991111043726	0.11966607486856022	1.6545199742525774	0.09802190831927661	0.5247090716972259	GATA3 KO	peak88193
50.584088029013735	0.15617305416278107	0.1598842230247934	0.9767883985561424	0.3286739207496778	0.8092995264471633	GATA3 KO	peak88194
30.958300431872573	0.047233141263194105	0.2257416507168803	0.20923538528755053	0.8342644902528886	0.9759872156654799	GATA3 KO	peak88195
62.05553529130584	-0.14915636144512887	0.19220480910591395	-0.7760282489234526	0.43773230662277657	0.8648692639949966	GATA3 KO	peak88196
39.026345753775274	0.13316216851710977	0.2651755034682883	0.502166175892768	0.6155506334999191	0.9280692021033495	GATA3 KO	peak88197
24.706239910871833	-0.15978254488666685	0.3442229634753914	-0.4641832818863921	0.6425164379278081	0.9347392169276849	GATA3 KO	peak88199
35.72134387008016	0.39440382086717996	0.187965810415234	2.0982742552802827	0.03588092538232586	0.31373001995191774	GATA3 KO	peak88201
24.434498376066987	0.05185200195504939	0.23454694949923682	0.2210730178574252	0.8250355791184762	0.9741403752103648	GATA3 KO	peak88202
52.193643042829514	0.3748634540090164	0.17775376523404918	2.10889177799093	0.034953924068842755	0.30880805737099015	GATA3 KO	peak88203
36.36366173164546	0.4413370525376915	0.21191834492735603	2.0825806878067987	0.0372894610551855	0.320795721258083	GATA3 KO	peak88204
26.243644061203256	0.3040508025088003	0.24780568883585916	1.2269726491638238	0.2198328709983313	0.7184499494231316	GATA3 KO	peak88205
50.35541066909446	0.12105365287599791	0.18259006799677052	0.6629804906920731	0.5073430489989099	0.8933997413657322	GATA3 KO	peak88207
197.19397855335646	0.023931703339334778	0.11461249070972152	0.20880536834284916	0.8346001803805105	0.976037319354406	GATA3 KO	peak88208
39.60718754598077	-0.23552093782232283	0.2217782574512884	-1.0619658596337058	0.28825118434425145	0.7805069847683652	GATA3 KO	peak88209
23.667744171679047	0.19305966043827655	0.27677995675119527	0.6975203793814554	0.48547719014724894	0.8856270531044893	GATA3 KO	peak88213
97.26589664721666	0.2143374475402075	0.162170415735871	1.3216803235511316	0.18627462348005427	0.6797698150502904	GATA3 KO	peak88214
33.94187887166103	0.19113475125547752	0.26118411442396144	0.7318008282280989	0.46429014348001874	0.8772368450444168	GATA3 KO	peak88215
30.920471255758528	-0.2649508434111416	0.258601791806188	-1.024551460222333	0.3055748777565934	0.7936852997761576	GATA3 KO	peak88218
25.401366141476284	-0.4668893165254044	0.24603924332034216	-1.8976213315593573	0.057745982327181665	0.4065104044871961	GATA3 KO	peak88219
757.0480055740131	-0.012785735139662096	0.08114626588697463	-0.15756406040261708	0.8748003253855435	0.9825265996902276	GATA3 KO	peak88220
201.10792416085454	-0.015152688815530606	0.09938207765671939	-0.1524690283480515	0.8788170166100095	0.9831150546600216	GATA3 KO	peak88221
127.51054687158758	-0.08537146472264222	0.10968319301103632	-0.7783459104263325	0.4363651168330723	0.8640464579932233	GATA3 KO	peak88222
76.41916032581668	0.13187277958406785	0.1554712812362898	0.8482131139296635	0.3963192951956634	0.8464887083805226	GATA3 KO	peak88223
25.746511255192296	0.16417692663440606	0.22325046986038966	0.7353934203904458	0.4620999278036665	0.8762942019249997	GATA3 KO	peak88224
29.179900150255595	0.3545029997290095	0.2186315882775487	1.621462856863001	0.1049184096449237	0.5403936206519732	GATA3 KO	peak88226
81.10305337905456	0.16801448519778558	0.1321361917366101	1.2715251059504762	0.20354190168145414	0.7008615083008302	GATA3 KO	peak88227
210.5710659529493	0.03569772136001399	0.10082714831637735	0.354048705691854	0.7233023822990221	0.9543080581501278	GATA3 KO	peak88234
79.11281872479351	-0.19857276075485866	0.14328445142323215	-1.385863984420169	0.16578844006414212	0.6507215534959697	GATA3 KO	peak88235
59.741555706631765	-0.10774895878406555	0.1595507957174072	-0.675326991003593	0.4994680392495183	0.8903664734251532	GATA3 KO	peak88236
37.10332869929494	-0.07887285229374827	0.2484617822691973	-0.31744460485392895	0.7509062662207795	0.9601682891476113	GATA3 KO	peak88238
24.76098351062539	0.2097130102512848	0.25309730424421517	0.8285865030349411	0.4073384279554013	0.8515212619838615	GATA3 KO	peak88239
27.219548976705664	0.1727553796339983	0.30933769043252035	0.5584685765011347	0.5765244563979495	0.9162274428653707	GATA3 KO	peak88240
21.79960790364416	-0.49421198616720113	0.32845137742387126	-1.504673203210268	0.13240811570544758	0.5959441778404092	GATA3 KO	peak88243
22.784193487172203	-0.3061136410340588	0.3748025251732711	-0.8167331340485033	0.4140809516913554	0.8539725963902141	GATA3 KO	peak88246
42.344199163380054	-0.2683265490361977	0.2013741614656531	-1.3324775486748044	0.18270331424404965	0.6751489785644383	GATA3 KO	peak88255
521.629980144667	-0.04784682801859715	0.1037865963800659	-0.4610116304747325	0.6447902608393151	0.9354647399622992	GATA3 KO	peak88256
144.84972217184068	-0.026177379765919828	0.11139464774093943	-0.234996746224273	0.8142112586539376	0.9723412383444385	GATA3 KO	peak88257
36.78264063287878	0.06455147591295807	0.20760359174977425	0.31093621920935893	0.7558491093294634	0.9609947506700399	GATA3 KO	peak88258
23.828809554331524	-0.020976776059069484	0.2830563738773254	-0.07410812119058893	0.9409243532572091	0.9926179474062227	GATA3 KO	peak88262
30.447393141452242	-0.40402994781624585	0.2285687551250333	-1.7676516967300737	0.07711914981606623	0.46987895503913074	GATA3 KO	peak88263
173.6363461170587	-0.17298998068961516	0.12733959263457864	-1.35849327856763	0.17430721392955245	0.6634051365393624	GATA3 KO	peak88264
209.12522426694125	-0.14745369271114223	0.10256800393397292	-1.4376188192768575	0.15054223823294813	0.6280594109808345	GATA3 KO	peak88265
25.74646645621086	-0.1781818278293018	0.3116878949498568	-0.5716674619589157	0.5675472821222922	0.9135610836958439	GATA3 KO	peak88266
46.242388272930086	-0.020705257052691054	0.19125306732685796	-0.10826104565060424	0.9137886220163822	0.9879159741691309	GATA3 KO	peak88269
380.3862839280744	-0.10260997464843821	0.08837635172038852	-1.1610569190849047	0.24561875289403487	0.7441854914460574	GATA3 KO	peak88270
129.51654636566485	-0.008151288979943834	0.1205215905115752	-0.0676334335229418	0.9460774402213876	0.9933610578425727	GATA3 KO	peak88271
37.577996138691326	-0.10478011391458944	0.21804226300767496	-0.4805495616732855	0.6308366704861061	0.9320404885750649	GATA3 KO	peak88272
34.36494499103305	0.0019660375297900524	0.20842766559049083	0.009432709061055422	0.9924738986808695	0.9994017011336063	GATA3 KO	peak88274
74.81245607107839	0.07034656945779125	0.14168388637913273	0.49650366922848554	0.6195390992363727	0.92913974064455	GATA3 KO	peak88275
125.7666130694761	-0.14808880012664058	0.12790925230786493	-1.1577645671026633	0.2469601267639909	0.7452509885004617	GATA3 KO	peak88276
137.91087657275025	-0.0288372287529715	0.1057331473998327	-0.27273593439834676	0.785056209842353	0.9665309273557027	GATA3 KO	peak88277
597.4838420701883	-0.08114841610193067	0.08433832646739456	-0.962177215281867	0.335960592337301	0.8146030353841135	GATA3 KO	peak88278
77.49458294389068	0.13244815709831603	0.16370887138225257	0.8090469134629593	0.4184881620095438	0.8559101556323578	GATA3 KO	peak88279
77.10454668253803	-0.1879586259104529	0.1701045663320026	-1.1049593198080498	0.269177216624034	0.7655667508464312	GATA3 KO	peak88280
33.18228990869733	-0.5823790141913915	0.27204293574381777	-2.140761393414077	0.032293284761820605	0.29420645584741756	GATA3 KO	peak88281
22.284993938326803	0.3519905385386903	0.3281375548366782	1.0726920261043702	0.28340931923728163	0.7763475194774905	GATA3 KO	peak88284
23.598228182268038	0.20122379054470568	0.332426271308583	0.6053185560593515	0.5449673542604794	0.9059097316240897	GATA3 KO	peak88287
133.82059961156355	-0.1549837653287699	0.11940216401438573	-1.2979979601550373	0.19428803592136878	0.690129412160442	GATA3 KO	peak88288
358.6955660923979	-0.0452022472510095	0.10401777734123972	-0.4345627103982374	0.6638798668295853	0.9405080422240418	GATA3 KO	peak88289
38.18140586596853	-0.33585649448908433	0.24823824005907477	-1.3529603432942423	0.17606829979690158	0.6662035332419326	GATA3 KO	peak88290
21.386591494244307	0.07919059125144431	0.29853505064647173	0.26526396508536826	0.7908061221101959	0.967563822987343	GATA3 KO	peak88292
17.37595442713124	-0.04122855584417571	0.3390674255302548	-0.12159397435392066	0.9032205858474591	0.9863207424400862	GATA3 KO	peak88293
45.58765054192245	-0.5884307277993271	0.20816452225821225	-2.826757996107635	0.004702184892917289	0.08174195321840584	GATA3 KO	peak88294
257.4628317508471	0.5461136134759039	0.12657593541365514	4.314513747745044	1.5995458034602026e-5	8.515075626258497e-4	GATA3 KO	peak88297
44.80789016533048	-0.061327691281565136	0.205094610409529	-0.2990214670151847	0.7649236661852594	0.9626998805954408	GATA3 KO	peak88299
40.530712564693076	-0.08265757990629946	0.2028749464552489	-0.4074311853215077	0.6836913263876225	0.9450874209627118	GATA3 KO	peak88302
22.665440557688886	-0.5316206978914174	0.28834232591291675	-1.8437137045636998	0.06522487471105028	0.4324619440699003	GATA3 KO	peak88303
25.496791082272377	-0.2726782326053282	0.3356120866879706	-0.8124803707050215	0.41651604550618715	0.8549664963751624	GATA3 KO	peak88304
46.96130248659558	0.28050149096212623	0.19847899778776557	1.413255276823131	0.15758067877103948	0.6389609916740412	GATA3 KO	peak88309
65.82803804251449	-0.08964018424850732	0.18483606764815289	-0.48497127962678294	0.627696718500707	0.9309694344752021	GATA3 KO	peak88310
43.819458692630825	0.1631681258546711	0.21733794605835524	0.7507576509941825	0.4527985202706817	0.8718753530681783	GATA3 KO	peak88313
24.231126256032738	0.017342737386087295	0.25453789649767394	0.06813420565155719	0.9456788014408198	0.9933610578425727	GATA3 KO	peak88314
64.38119027279753	-0.33834449452895965	0.17467934121768483	-1.9369462477381103	0.05275191433969612	0.38763618301987374	GATA3 KO	peak88316
66.20770362315824	-0.11191575330849672	0.19470550190329453	-0.5747950223003074	0.5654299336141007	0.9127427165611508	GATA3 KO	peak88317
36.91367991372391	-0.08448511858449503	0.26370385043884087	-0.32037878265296366	0.7486812075852289	0.959860598668984	GATA3 KO	peak88318
77.21622035386149	-0.010534605733894442	0.16093938752248135	-0.06545697666721194	0.9478101604805795	0.9936540790271977	GATA3 KO	peak88321
79.20175997408042	-0.05259119450071931	0.1692159578135571	-0.3107933505814181	0.7559577250020221	0.9609947506700399	GATA3 KO	peak88326
80.99144215779184	-0.05166892448378299	0.1710058482955142	-0.30214711952128226	0.7625399137924624	0.962436039001169	GATA3 KO	peak88328
159.5841107749783	-0.1997328636038997	0.09882416538067665	-2.0210933513530485	0.04327010247941744	0.3480630725834675	GATA3 KO	peak88329
733.0375356546541	-0.032658867873446774	0.08190264158750173	-0.3987523142163279	0.6900757167335707	0.94697431639575	GATA3 KO	peak88330
124.76669008406539	-0.26000921799837046	0.1315862277593636	-1.9759607249617226	0.04815922562104432	0.36919930051741756	GATA3 KO	peak88331
45.56214341453169	-0.10767345929871434	0.17007935116374268	-0.633077787291489	0.5266828469860296	0.8995722735420402	GATA3 KO	peak88332
214.51482192112726	-0.2111156571388043	0.12775949944679285	-1.6524458694104875	0.09844369133875698	0.5257663404790729	GATA3 KO	peak88337
38.137776933892695	0.06245811940834345	0.1952809612154058	0.3198372182296289	0.7490917322869391	0.9599751718972293	GATA3 KO	peak88340
384.17772665018254	-0.03310893756366322	0.0728092899116797	-0.45473507026130255	0.6492998472358922	0.9365084785035336	GATA3 KO	peak88344
274.28814584716577	-0.14877569805009527	0.08833760539300994	-1.6841717339767026	0.0921484842447879	0.5109756649891172	GATA3 KO	peak88345
72.59244384844585	-0.12711463251824826	0.1592606807775127	-0.7981545218673748	0.42478082510219134	0.8589953200974775	GATA3 KO	peak88347
24.291196479606317	-0.1756616005531215	0.25094821892296687	-0.6999914217643601	0.4839326616378701	0.8851053208315169	GATA3 KO	peak88348
36.7846860960888	0.26594378038789424	0.19149714843258492	1.388761047173074	0.16490542379848255	0.6490837644559515	GATA3 KO	peak88349
74.55962761727646	-0.007387551654421447	0.13182042806143	-0.05604254031840007	0.9553079181196801	0.9944941629290948	GATA3 KO	peak88350
120.10183403951247	-0.01130402439496531	0.12136030353515691	-0.09314433192473554	0.9257888987142705	0.990284128870329	GATA3 KO	peak88351
61.59240423765459	-0.272668347855169	0.2025503094054917	-1.3461759138037448	0.17824579093846069	0.6689335205766226	GATA3 KO	peak88352
25.757697844750663	-0.2327108547627734	0.27094369568246596	-0.8588900884983138	0.39040115819619997	0.843611410791836	GATA3 KO	peak88353
21.05662121808624	-0.08659386527888685	0.27740459603167367	-0.31215728404514137	0.7549209935611945	0.9609009612005381	GATA3 KO	peak88355
28.018043525949057	-0.45769628001871693	0.2839533813214288	-1.6118712088890927	0.10698996851729134	0.5449619743992382	GATA3 KO	peak88359
436.04269072736474	0.04792320142583369	0.09719322460588296	0.49307142159509104	0.6219621230074969	0.9291876724569005	GATA3 KO	peak88360
34.59055124353707	0.2112164432008079	0.23044964541241628	0.9165405432618986	0.3593834528498086	0.8283764075030584	GATA3 KO	peak88361
22.23513704735914	0.2993815750240206	0.2742662749405225	1.0915726882167505	0.27502096622410604	0.7695164581671179	GATA3 KO	peak88362
25.701923286136378	0.05533501757442441	0.2729317005627738	0.20274309455561923	0.8393358380192635	0.97681659283084	GATA3 KO	peak88363
25.22163848739749	-0.5557643106419637	0.2925653488823105	-1.899624520693083	0.057482411972905004	0.40546930992364594	GATA3 KO	peak88364
21.072387926979218	-0.131225184161756	0.37144597518103656	-0.35328201927022906	0.7238770241114998	0.9544274792615086	GATA3 KO	peak88365
19.593065022388274	0.23711298615345722	0.27056372714762417	0.8763664983964549	0.38083082483255193	0.8386385639923141	GATA3 KO	peak88366
21.26289492672669	-0.5213754795596459	0.40970973838177605	-1.2725484183483513	0.20317833235218705	0.700561426554123	GATA3 KO	peak88367
28.800546155294274	0.06115536342502669	0.23036519783787818	0.26547136459416665	0.7906463664419936	0.9675610370356831	GATA3 KO	peak88368
67.59795666012869	0.14650276532714102	0.13883278694811285	1.0552461601299896	0.29131275775118426	0.7830131342995559	GATA3 KO	peak88369
28.938208353130346	0.0854398365621559	0.22260328848768285	0.3838210888195548	0.7011110564358487	0.9493834505064025	GATA3 KO	peak88370
99.12331302260301	0.28719214093127937	0.13076910298058386	2.196177341477372	0.028079252511849225	0.2702025818286682	GATA3 KO	peak88371
29.686873290313244	-0.19801383608995915	0.2513509523134153	-0.7877982329784496	0.43081473481944976	0.8617502917526346	GATA3 KO	peak88372
22.88279518403853	0.08134700501450297	0.2616323365583065	0.3109210661212524	0.7558606292145895	0.9609947506700399	GATA3 KO	peak88373
44.35386640398357	0.45815721278205335	0.2191068500871616	2.0910218580559965	0.0365261046260826	0.3170402284916605	GATA3 KO	peak88375
113.97382548425291	0.21141437764172533	0.12481801305412889	1.6937809893676392	0.09030690785710196	0.5061735331372382	GATA3 KO	peak88376
26.060817506288267	0.13021424454254027	0.2497801124432836	0.5213155013376312	0.6021470041557793	0.9234092905664869	GATA3 KO	peak88378
127.04781058939882	-0.1000793980886536	0.11049134183888656	-0.9057668811243582	0.365059254124808	0.8309984030900422	GATA3 KO	peak88379
1233.6236819383869	-0.07079138226879908	0.08754026799374827	-0.8086722132705223	0.41870371525723665	0.8560093319052594	GATA3 KO	peak88380
720.5139668547912	-0.029860310570280556	0.06786177047687603	-0.44001667449061754	0.6599250305360922	0.9392322793308872	GATA3 KO	peak88381
440.34049630954	-0.040336802639244405	0.07716488332730502	-0.522735224883974	0.6011585218005947	0.9231980050893299	GATA3 KO	peak88382
190.70057969371263	0.15399916904427072	0.0977506506697287	1.5754285827169536	0.1151575511639439	0.5625940891949407	GATA3 KO	peak88383
30.860418872252595	0.17284938881562134	0.20758514532943825	0.832667426859031	0.40503231997865785	0.85033742292659	GATA3 KO	peak88385
36.34973809335684	0.2696081851206204	0.22688865509976364	1.1882841167270919	0.2347214931990003	0.7336298684041717	GATA3 KO	peak88386
23.205876399062227	-0.1633888574472117	0.25512892254611597	-0.6404168363846646	0.5219016399799106	0.8979772752946078	GATA3 KO	peak88390
185.1699453154308	0.1498573805719447	0.09571213871998442	1.5657092462468911	0.11741670066267423	0.5666681343285966	GATA3 KO	peak88391
251.02889722103	-0.011330553887822448	0.10502738661225532	-0.1078818987437351	0.9140893760200159	0.9880068505305843	GATA3 KO	peak88392
105.88082291692098	-0.12713278598757477	0.11843101659186503	-1.0734754260000794	0.2830578586429587	0.776122078536184	GATA3 KO	peak88393
26.629166319656527	-0.15179417114722282	0.2428317522941733	-0.6251001762048607	0.5319053123148829	0.9012945476991675	GATA3 KO	peak88394
24.742234633251527	-0.9755038365947104	0.3379250116255759	-2.8867464763915662	0.003892477361006566	0.07120074559202391	GATA3 KO	peak88395
29.894621586344567	0.03897448349253397	0.23689758527895857	0.164520391571909	0.8693214953082923	0.9818754281233327	GATA3 KO	peak88406
58.019078289162934	-0.10319908657291636	0.16141986864567195	-0.6393208434548145	0.5226142316532965	0.8980838314554125	GATA3 KO	peak88407
108.21557495975371	-0.18435980377120353	0.12952137782310866	-1.4233928550620378	0.15462230256595932	0.6341833408456643	GATA3 KO	peak88408
544.2723105103498	-0.002128472518497387	0.06476991787638023	-0.03286205368609216	0.9737845932124615	0.9967609764611131	GATA3 KO	peak88409
837.0141866621508	-0.1050243846424635	0.06925325571229525	-1.5165263143551737	0.12938632165037978	0.5899699037161361	GATA3 KO	peak88410
87.78884109937334	0.05395888121419164	0.1418210787515483	0.38047151868531776	0.7035954345413431	0.9499559308141008	GATA3 KO	peak88411
21.720814706607204	0.032911656993240064	0.2928211436284338	0.11239508385706695	0.9105101531439652	0.9874891972368648	GATA3 KO	peak88412
42.09072226161826	-0.25411799216628184	0.23497041617668932	-1.0814893053395889	0.2794795154078294	0.7730276144935797	GATA3 KO	peak88413
35.07862592501449	-0.1756467424519087	0.227193329267563	-0.7731157557229663	0.43945387736594826	0.865441350294709	GATA3 KO	peak88414
25.087170484107563	-0.2817734550659594	0.2581405409419661	-1.0915505717844853	0.27503069196552404	0.7695164581671179	GATA3 KO	peak88415
55.54893806572247	0.1595726736631369	0.18999992876702437	0.8398564920453365	0.4009888545043922	0.8486750790872403	GATA3 KO	peak88416
172.82138388272318	-0.24343796936749665	0.12262532843158372	-1.9852176746936736	0.04712025868852599	0.36458271721748986	GATA3 KO	peak88417
47.746986279516406	-0.4988390712193498	0.18954975475361432	-2.6317051787683092	0.008495755080091271	0.12416134406697313	GATA3 KO	peak88418
33.60836201705333	-0.020172657924450447	0.21716283460183533	-0.09289185215065322	0.9259894788015632	0.9903214545416992	GATA3 KO	peak88419
38.29530535565422	-0.18559811600753784	0.24964235199195156	-0.743456046326312	0.45720562295440864	0.8740344685344019	GATA3 KO	peak88420
335.03118063495833	-0.049998949585285626	0.1030032668192812	-0.4854112993620734	0.62738461872634	0.9309336193199912	GATA3 KO	peak88421
53.642743497957625	0.1061361459354168	0.18234871541171332	0.582050417496931	0.5605327213204938	0.9111114039648242	GATA3 KO	peak88422
42.22909723128216	-0.031864604772553706	0.19998626116028548	-0.1593339691820869	0.873405759068361	0.9823366306400724	GATA3 KO	peak88424
30.250467798627234	0.07486466746979681	0.28348997075235527	0.26408224344273323	0.7917165460332005	0.9677344406441797	GATA3 KO	peak88425
79.57860475494846	-0.0802376096476438	0.17330509770827032	-0.46298470563578104	0.6433753299516767	0.9349703049430349	GATA3 KO	peak88428
58.11952720086836	0.3302108136604558	0.15881040328339774	2.0792769669578473	0.03759190090430455	0.3222976775001974	GATA3 KO	peak88429
109.67406421403454	-0.06015522656783731	0.12478853718620438	-0.4820573101043418	0.6297652348034188	0.9316718743674249	GATA3 KO	peak88430
251.0372172565003	-0.04409933005477943	0.09148123910147729	-0.48205873125375376	0.6297642252736277	0.9316718743674249	GATA3 KO	peak88431
64.72279855213475	-0.20473904946512325	0.1715148435095701	-1.1937103825867952	0.2325912777021911	0.7320572822377688	GATA3 KO	peak88432
43.27273074853223	-0.11280206791634584	0.282352394266615	-0.3995080977065524	0.6895188582641394	0.9467621533195996	GATA3 KO	peak88436
77.3508725617532	0.03866146035682625	0.15657703396866293	0.24691654565741672	0.8049728111375922	0.9705921682622022	GATA3 KO	peak88439
71.21142743730853	-0.04790193852964671	0.15732094551488832	-0.30448544771244995	0.7607580778121331	0.9620609392253857	GATA3 KO	peak88443
1344.8569268505819	-0.02758215854405222	0.08247734532225183	-0.3344210272079494	0.7380618744816789	0.9571833477500652	GATA3 KO	peak88444
362.1321531085451	-0.02964056026444426	0.0727470352032596	-0.40744698641843957	0.6836797231437095	0.945087005265231	GATA3 KO	peak88445
46.73817536352875	-0.16095461548731851	0.1689544335933039	-0.9526510317850432	0.3407669117441039	0.8180605260314389	GATA3 KO	peak88446
134.1846871458343	0.07338633227856266	0.1270098580088153	0.577800285970473	0.5633989621935336	0.912164236394204	GATA3 KO	peak88448
38.129243847068615	-0.061547538854312044	0.19391809076933764	-0.31738936068384577	0.7509481791642557	0.9601682891476113	GATA3 KO	peak88450
78.83301800353182	0.003797901406803124	0.1394786680131589	0.027229263520388774	0.978276875441029	0.997396671351168	GATA3 KO	peak88451
403.79993724018277	-0.04031285260011626	0.09959519233171232	-0.4047670540747593	0.6856487481327662	0.9456312079719453	GATA3 KO	peak88452
34.9529700397776	-0.24038882925778596	0.20787605497839184	-1.1564046146766338	0.24751569492047132	0.7458614936890928	GATA3 KO	peak88455
328.5478054974119	-0.017185855332657745	0.08513797589456436	-0.20185886676400275	0.8400270596316977	0.9770065889392808	GATA3 KO	peak88456
324.3864063401254	-0.11376212685773268	0.07993748162792759	-1.4231387396871389	0.15469594005668474	0.6342679327686095	GATA3 KO	peak88457
157.44771975804593	4.805347708802193e-4	0.11857074725970225	0.004052726173916381	0.9967664012084283	0.9998627909799374	GATA3 KO	peak88458
186.7726860080538	0.03246659870082582	0.0958099332318694	0.33886464175122094	0.7347117019368425	0.9563362709995812	GATA3 KO	peak88459
207.29746310609184	0.16926362929607813	0.0809896569989535	2.0899413032242533	0.036623072731384404	0.31749939638400704	GATA3 KO	peak88460
46.4868713764181	0.1573750611959621	0.17371492903409214	0.9059386091397862	0.3649683472190911	0.8309755309791842	GATA3 KO	peak88461
34.208295824826564	-0.08307165919162211	0.19712289798799154	-0.42142064691379855	0.6734479450251822	0.942764085171467	GATA3 KO	peak88462
295.2060116879044	-0.1413096459374957	0.08258791134168213	-1.7110209429182732	0.08707724678684542	0.4977191336424711	GATA3 KO	peak88463
484.31765562879485	-0.006108378971800653	0.07633023620030614	-0.08002567889048605	0.9362168326620861	0.991607686384889	GATA3 KO	peak88464
290.77378121740935	-0.15037126655413266	0.07967748646589407	-1.8872491242366067	0.05912682580539261	0.41138857429864967	GATA3 KO	peak88465
68.23787734816466	0.05133636917265886	0.14018994855223918	0.36619151160847535	0.7142221757238172	0.9527354808743028	GATA3 KO	peak88466
38.26839093416202	-0.2898863615997134	0.202877794811443	-1.4288718086133438	0.1530410815374061	0.6318131868640194	GATA3 KO	peak88467
33.34023217821916	-0.22201499251967974	0.2633167174716355	-0.843148109438191	0.3991456152148	0.8479052746654371	GATA3 KO	peak88468
171.71568268200417	-0.14697461509217674	0.11270190800102811	-1.3041005045880498	0.19219931689064573	0.6878132080058522	GATA3 KO	peak88470
57.53023745472421	-0.29145684814866174	0.16315286997704473	-1.7864034398516502	0.07403395906730036	0.4603411695612609	GATA3 KO	peak88471
38.740366059414306	-0.14164895733804458	0.21394310954178528	-0.6620870269737718	0.5079154494669753	0.8936332350117522	GATA3 KO	peak88472
28.736578115559546	0.06998064708186716	0.21941619044246288	0.31894021558184904	0.7497718479353335	0.9600387662404194	GATA3 KO	peak88473
42.920452827859265	-0.21834208048265188	0.21791361106857113	-1.0019662352066019	0.316359900625672	0.8015917779688865	GATA3 KO	peak88478
18.346529564004715	-0.3674782712481143	0.3550243581277055	-1.0350790384808723	0.30063200091809783	0.7905357343321746	GATA3 KO	peak88481
389.87305859497354	-0.057263435076599034	0.09957962434059892	-0.57505172826056306	0.5652563131791475	0.9126802904608057	GATA3 KO	peak88482
100.91149368761009	-0.27951026397498224	0.14841652826685178	-1.8832825914942906	0.05966208134222394	0.4133196656743877	GATA3 KO	peak88483
54.223320491102	-0.040810222289825095	0.2196579467111071	-0.18578987421519727	0.8526095454905331	0.979475864275315	GATA3 KO	peak88484
39.59150548995235	0.5820017034218592	0.23346515403737284	2.4928846697554405	0.012670999578975899	0.16186356415151099	GATA3 KO	peak88486
21.601825361747018	0.12876456320782823	0.29545362149842125	0.4358198845381771	0.6629674156370241	0.9401841327439179	GATA3 KO	peak88487
17.495016143755553	-0.4728449038344676	0.3240707207038229	-1.4590793725750173	0.1445432628850013	0.6181493471401255	GATA3 KO	peak88488
21.69228671969626	0.4185219765805289	0.26916870804735454	1.554868616105624	0.11997736318445847	0.571762272218387	GATA3 KO	peak88489
23.866035361787638	-0.03169636732649284	0.2754388944267894	-0.11507585881237123	0.9083849946431377	0.9871370418781493	GATA3 KO	peak88490
28.368159734005285	-0.12675618522980714	0.2662083556512503	-0.47615404452543075	0.633964636615121	0.9325765815153643	GATA3 KO	peak88491
95.97457172315666	-0.03915458144425837	0.14633015194036797	-0.2675769889189654	0.7890249454475063	0.9673055546349382	GATA3 KO	peak88492
31.911015482782098	0.04420610439363722	0.2471470651529258	0.17886558501629002	0.8580432461319932	0.9800687413325757	GATA3 KO	peak88493
22.43815569802495	-0.05881111709661632	0.321882626122458	-0.1827098212944306	0.8550257092069642	0.9795927733864405	GATA3 KO	peak88494
21.068803200606773	0.07592782177744721	0.28755381224629123	0.2640473488573146	0.7917434339019922	0.9677387873272406	GATA3 KO	peak88495
21.74610256507221	-0.11864747242622566	0.28774290816030945	-0.41233847667975854	0.6800913504675068	0.9441861460103307	GATA3 KO	peak88497
23.62320628847965	-0.032323323320730554	0.2954649388994756	-0.10939816900484338	0.912886685955832	0.9879158556111293	GATA3 KO	peak88499
28.983951532412686	-0.19731387047051185	0.23856219633842454	-0.8270961346725791	0.4081825749005584	0.8517631117380264	GATA3 KO	peak88501
45.875821660494765	-0.028306922044200954	0.21580141838137984	-0.13117115844982502	0.8956399110192783	0.9852982964188669	GATA3 KO	peak88502
766.926645686107	-0.12613255656860733	0.06832035066514887	-1.8461930499567716	0.06486417974533171	0.43148415030733	GATA3 KO	peak88503
112.7454300631395	-0.07963294821438903	0.12181235445128723	-0.6537345786730874	0.513282821406881	0.8952554234566522	GATA3 KO	peak88504
145.50327870245246	0.07858364259107145	0.12704415223780446	0.6185537957227389	0.5362103481017069	0.9030325189791015	GATA3 KO	peak88505
317.30637316587865	-0.0062427523700795615	0.08543465405854639	-0.07307049392160643	0.9417500213128984	0.9927185215039712	GATA3 KO	peak88506
55.6650069195374	0.16402471527495638	0.17711829804319795	0.9260743643491417	0.35440733542508607	0.8259500317262057	GATA3 KO	peak88507
29.812564044724255	0.0681405381362874	0.2360210942825295	0.2887052885820436	0.7728069152612449	0.9644182354651449	GATA3 KO	peak88508
32.284260469425966	0.04294480121166737	0.22708467776081415	0.18911360130118804	0.8500037815389776	0.9788738963433472	GATA3 KO	peak88512
16.46465347347241	-0.5400571739632467	0.3895715221900536	-1.3862850419024682	0.16565988250462446	0.6504853822582645	GATA3 KO	peak88514
23.54120382646062	-0.03858117807762754	0.2816912554229693	-0.1369626402484399	0.8910603255241556	0.9847481486042993	GATA3 KO	peak88517
46.3549574732399	-0.14665034266894353	0.18020513279219838	-0.8137967015515135	0.4157614250115056	0.8546644483417064	GATA3 KO	peak88518
113.21477016954701	-3.9563085197339847e-4	0.1283783174024173	-0.0030817575738529574	0.997541117103782	0.9998627909799374	GATA3 KO	peak88519
416.0937526513296	-0.034177029076501074	0.09381855649046877	-0.36428858378324325	0.7156425238930235	0.9530283930479548	GATA3 KO	peak88520
105.1528427636334	0.1494105671475361	0.148590130491768	1.0055214747645271	0.31464581421201215	0.8006943725331973	GATA3 KO	peak88521
21.35615932475981	-0.16188229520225672	0.37310990842983127	-0.4338729461340506	0.6643807064661695	0.9406652098315836	GATA3 KO	peak88522
23.704005369739157	-0.011642724810962136	0.2656344155387944	-0.04382988095630169	0.9650400084059735	0.9957458958036749	GATA3 KO	peak88526
45.76106187072161	0.1686045985036837	0.16829532080529164	1.001837708243534	0.316421981848825	0.8015917779688865	GATA3 KO	peak88528
36.977299215077075	-0.28887019912920897	0.2701896441016632	-1.0691386788329937	0.2850071851447958	0.777958166819214	GATA3 KO	peak88529
186.8823069119826	0.014736252194741789	0.10560395807918643	0.13954261244348348	0.8890213854471711	0.9843587351624816	GATA3 KO	peak88530
47.68609005774752	0.12749830638614884	0.17761451460920094	0.7178372030387209	0.472857671422602	0.8812343926360294	GATA3 KO	peak88531
34.60868958047293	-0.05741720093973911	0.24743344586490604	-0.2320510905024853	0.8164983321330984	0.9726630905003727	GATA3 KO	peak88533
66.2416244865646	0.04376771600973259	0.17420496251024495	0.2512426476206648	0.8016265137059226	0.9697813480227323	GATA3 KO	peak88536
84.91691476063032	0.09698590763776853	0.13653940715788698	0.7103144041457506	0.4775091894647061	0.8832277627946921	GATA3 KO	peak88537
25.520034959378265	-0.16729789419164973	0.253677840827669	-0.6594895858692689	0.5095814313445086	0.8940810835964053	GATA3 KO	peak88538
30.484303853515513	-0.007845669414481407	0.23051402205862762	-0.0340355408508988	0.9728488096091343	0.9966522260966121	GATA3 KO	peak88539
45.97189498078076	-0.30175580404980074	0.20257093718504768	-1.4896302907171137	0.13632147290894997	0.6040187719489121	GATA3 KO	peak88541
29.00162759969342	0.022330170950938012	0.23662725808029206	0.09436854879737044	0.9248163987086171	0.9901235841086606	GATA3 KO	peak88542
85.0499719134003	0.035447173408779405	0.13493270504572888	0.2627026071756755	0.7927798071159105	0.9678594957289584	GATA3 KO	peak88543
125.3580451157889	0.0064178336628248085	0.12198331992319866	0.05261238722528219	0.9580407470629897	0.9948978880270295	GATA3 KO	peak88544
23.76271669314922	-0.280881474090651	0.3330767962975995	-0.8432934302625131	0.39906435618967145	0.8479029769896357	GATA3 KO	peak88548
116.78323746481635	-0.06429894698137671	0.1633282237517233	-0.3936793378658065	0.6938177980177387	0.9479439874646328	GATA3 KO	peak88550
21.868124923796717	-0.8465592925100539	0.33696978196545013	-2.5122706480453862	0.011995705072396612	0.15588879112592313	GATA3 KO	peak88552
23.483974982485524	-0.35455279266252077	0.2554584418197783	-1.3879079122883398	0.165165088198083	0.6496068159068423	GATA3 KO	peak88554
117.7107485214465	-0.4047624721567558	0.1368890660927662	-2.9568648812496003	0.00310784274826706	0.060159405001610704	GATA3 KO	peak88555
62.70363345235638	-0.4257908065984193	0.17083841550098414	-2.492359843948368	0.012689740178369045	0.16206227242741317	GATA3 KO	peak88557
28.48099029312233	-1.6283624703055573	0.306201465823466	-5.31794472611818	1.0494593728896703e-7	1.1161039299547305e-5	GATA3 KO	peak88558
33.65177007257643	-0.38352927527035335	0.22746716367095837	-1.6860863303555582	0.09177917250450483	0.5099508287847176	GATA3 KO	peak88559
160.4419027437687	-0.31422459827526034	0.1277030151423236	-2.460588717698329	0.013870927308540304	0.17204803429150317	GATA3 KO	peak88560
60.60462241463939	-0.18739684999191566	0.15574597835387308	-1.203221116670686	0.22889076536494188	0.7280298545909774	GATA3 KO	peak88561
38.695150849404136	0.07266097047651741	0.21625880601971476	0.33599080571032763	0.7368777998344482	0.957013878835338	GATA3 KO	peak88562
58.873652742401646	-0.2633411048187626	0.1685280677192161	-1.5625949337858314	0.11814790067697252	0.568077617876349	GATA3 KO	peak88566
377.6757773711618	-0.31386659417186813	0.12082984786886006	-2.597591569531033	0.009388008536217695	0.13261162431821952	GATA3 KO	peak88567
61.20059236353802	-0.16812734716925845	0.178369037740839	-0.9425814552721801	0.34589502905207536	0.8210654413283427	GATA3 KO	peak88568
34.22632144546838	-0.18050787710595062	0.22251227595477108	-0.8112266001119036	0.41723555257327705	0.8551992869244838	GATA3 KO	peak88570
353.0758126557599	-0.3600484014326824	0.1119897083970452	-3.21501329529475	0.0013043848071493847	0.03091867920040591	GATA3 KO	peak88571
159.97139067008482	-0.509939004963975	0.1373846712205194	-3.7117605656708226	2.058226397491181e-4	0.007168989290805466	GATA3 KO	peak88572
27.008782757894274	-0.4112368577022329	0.26330901377512383	-1.5618031901233933	0.11833436005651157	0.5684397339373407	GATA3 KO	peak88573
28.71735005026279	-0.14753621875093592	0.23024947469873044	-0.6407667984649236	0.5216742072475885	0.8979215584759933	GATA3 KO	peak88574
29.118632357446543	0.23014834110907625	0.20150832111420725	1.1421282249611764	0.25340072483431675	0.7513424118507571	GATA3 KO	peak88575
21.97855750323234	-0.1362407410129169	0.25477412602838534	-0.5347510877055773	0.592821989577425	0.9206667936046358	GATA3 KO	peak88578
39.83235159036895	0.16865681421779566	0.2196693187585001	0.7677759241526736	0.4426203203780852	0.8670187805892116	GATA3 KO	peak88579
325.3114075610649	0.04506037441194874	0.07127072764192073	0.6322423792042875	0.527228508896356	0.8997905369062659	GATA3 KO	peak88580
134.95515087637048	-0.04918395220193922	0.10988624426436301	-0.4475897099878403	0.6544493308223187	0.9378062729335912	GATA3 KO	peak88581
634.1892995509285	-0.07903196763310617	0.07635035864067673	-1.0351224151421443	0.30061174568007726	0.7905146832706144	GATA3 KO	peak88582
259.47680004420994	0.04904803628954997	0.09716413871339916	0.5047956678155182	0.6137023588999874	0.9274278438238928	GATA3 KO	peak88583
147.52391266978242	-0.06345797785009263	0.10104290241283513	-0.6280300380804559	0.5299842625410274	0.9006839462603354	GATA3 KO	peak88584
30.753521083934878	0.18467420838269366	0.2732222891092182	0.6759119432927077	0.4990965543952311	0.8903205976599341	GATA3 KO	peak88585
32.27353438681196	0.15012321403988593	0.21855259335874466	0.6868974269889588	0.49214736847767254	0.8878701545208062	GATA3 KO	peak88586
28.52616695150671	0.10532232206945384	0.2439032889577427	0.43182001571000295	0.6658722309108966	0.9409790857627618	GATA3 KO	peak88590
85.28805951547302	0.5500990173081706	0.18761805043184898	2.9320154219808954	0.003367700230544229	0.0638707728090927	GATA3 KO	peak88593
52.76113606046025	0.3929068866900036	0.15819747635215792	2.483648258808928	0.01300441884855793	0.16474750086861448	GATA3 KO	peak88594
23.952929256082115	-0.21752217410920757	0.2637522158625294	-0.8247216934191847	0.4095296126927668	0.8523338032462398	GATA3 KO	peak88596
23.036248187445796	-0.35835717625714925	0.28437021811482394	-1.260178293749631	0.2076050513649012	0.7046072464333181	GATA3 KO	peak88597
25.9120077011547	-0.47907701544747744	0.2615607892144276	-1.831608693666733	0.06700974065165065	0.4383447008647457	GATA3 KO	peak88600
28.750212111038177	0.007895487008489611	0.2756619803042844	0.028641914999574202	0.9771501824494205	0.9970320740872052	GATA3 KO	peak88601
26.04187450566434	-0.023492747952201805	0.24415280205030998	-0.0962214963535864	0.9233446584062226	0.9897149026940655	GATA3 KO	peak88602
26.496791010915924	0.030782078663320465	0.2620402137204134	0.11747081955964106	0.9064869665373791	0.9868210297332006	GATA3 KO	peak88603
27.62542879371132	-0.318335108584801	0.2617125471592829	-1.216354019095067	0.22385009180566517	0.7223596215640243	GATA3 KO	peak88604
22.173156659071658	-0.5568534652119265	0.3002582126828113	-1.8545819620933366	0.06365594592118864	0.42754842457629194	GATA3 KO	peak88605
43.283871542748734	-0.17435383191367582	0.2418303615393715	-0.720975773281015	0.4709244205785468	0.880154173738937	GATA3 KO	peak88606
59.89286332219993	-0.052087356896330546	0.17143055296497578	-0.3038394031603706	0.7612502456088186	0.9622294701641234	GATA3 KO	peak88607
90.09954532607561	0.07057398126471587	0.15184589289114558	0.4647737249983346	0.6420935057677436	0.9345721138971775	GATA3 KO	peak88608
217.24090834214013	0.10759583583735771	0.10302295796469846	1.0443869790093407	0.2963063854660981	0.7867897356278254	GATA3 KO	peak88609
67.24658007515032	0.1718155078650403	0.1444586218732107	1.189375238646817	0.23429204016003102	0.7332662897449312	GATA3 KO	peak88610
58.278964684484706	-0.06261801934714487	0.17365793758521356	-0.3605825349412453	0.7184115472791486	0.953370143287308	GATA3 KO	peak88612
45.54590549210158	0.11242177754862272	0.17740226342064805	0.6337110664820177	0.5262694014581417	0.8994758177339855	GATA3 KO	peak88613
473.97583207796646	-0.09906852554713784	0.11929994834427202	-0.8304154940725458	0.40630390840150254	0.8510480512339823	GATA3 KO	peak88614
29.172859291550072	-0.002943663863529881	0.22822434949311096	-0.012898114815828346	0.9897090786610672	0.9989697024125507	GATA3 KO	peak88615
30.58806948764755	0.12673718439006115	0.2764399931061377	0.45846182734276464	0.6466206812201976	0.9358083683098473	GATA3 KO	peak88617
42.95827142937976	-0.32932757890512654	0.19774071024228432	-1.6654515830433385	0.09582269552061909	0.5193488812375178	GATA3 KO	peak88619
43.10789390901983	-0.2699766903721088	0.2074513130317053	-1.3013978384935438	0.1931223131342815	0.6889089872703147	GATA3 KO	peak88622
232.21866073654243	0.11627087491601011	0.08514704795520334	1.3655303114816302	0.1720864328602902	0.6603492028611638	GATA3 KO	peak88623
401.40530017544046	-0.03232825193706364	0.08899342284934841	-0.36326563134660167	0.7164064644555531	0.9531287750091234	GATA3 KO	peak88624
205.4979199844608	-0.02613905260520917	0.09122957593529916	-0.2865195013484138	0.7744802593516331	0.9645500572306142	GATA3 KO	peak88625
69.02885801875513	0.10193045327308671	0.14939872825642686	0.6822712245457273	0.49506746493448783	0.8889735662225206	GATA3 KO	peak88626
94.65277633109993	0.2633746022214778	0.1524765211816423	1.7273125080531238	0.08411155401340822	0.4897130105079642	GATA3 KO	peak88627
28.536429084491022	0.08243008155439	0.2290155681803077	0.3599322186231962	0.718897822533682	0.9534897973619	GATA3 KO	peak88629
19.621971454139555	-0.4241845970608216	0.31486561210862823	-1.3471925188022071	0.17791823677860355	0.668610260673065	GATA3 KO	peak88631
25.778648224779104	-0.40997682695116017	0.28256031345365873	-1.4509356319014644	0.14679778479013217	0.6217478639633939	GATA3 KO	peak88632
56.37627920581084	0.2585530629187729	0.17527497709958456	1.4751282082431703	0.14017807797033463	0.6107718733717924	GATA3 KO	peak88633
81.35483404880348	0.04372142832096821	0.152613210294157	0.28648521472483657	0.7745065160765008	0.9645500572306142	GATA3 KO	peak88635
78.75362336258685	-0.2817230169405246	0.19623194105221234	-1.4356634064255893	0.1510981427794379	0.6288915394483907	GATA3 KO	peak88636
25.46051526013889	0.4229919546547726	0.225099852666201	1.8791303043721863	0.06022670318182541	0.41537854722780054	GATA3 KO	peak88638
43.01943112585817	0.36466761246433105	0.19245180410517343	1.8948516183565782	0.05811206242262953	0.4077471966671972	GATA3 KO	peak88639
66.64395982822927	-0.20067809172234427	0.1610017028642491	-1.2464345913878245	0.21260488845118874	0.7104298552645893	GATA3 KO	peak88640
70.34614516209447	-0.2971656861504841	0.18242935977842353	-1.628935641233505	0.10332664405080383	0.5370852854602142	GATA3 KO	peak88641
32.10940904739655	-0.20846075280652157	0.2177542007409793	-0.9573213839143688	0.33840506528736597	0.81638581101988	GATA3 KO	peak88642
59.802714432544086	0.07561113647195557	0.16649194851701468	0.45414290087564485	0.6497259770204	0.9365606623874083	GATA3 KO	peak88643
30.708821661653516	-0.10591535892298261	0.26650298923767574	-0.3974265325351528	0.6910529530512628	0.9473233861999456	GATA3 KO	peak88644
23.58917930527283	-0.10978573074484069	0.29659977161873546	-0.3701477251505267	0.7112724238942503	0.9518159508196762	GATA3 KO	peak88645
151.80282505544167	0.019690960902091867	0.11994120595913933	0.1641717768687438	0.8695959184244004	0.9819151853146841	GATA3 KO	peak88646
29.233481802808296	-0.1581871805426365	0.23486511542899652	-0.6735235254230806	0.5006142872444777	0.8908609881395212	GATA3 KO	peak88647
105.44716513792737	-0.2835710519253899	0.16045466738264555	-1.7672969976569242	0.07717850239797568	0.4700645104281536	GATA3 KO	peak88649
22.89915354577218	0.06813560947939461	0.24280375967352555	0.2806200759453226	0.779001816146448	0.9654366332037223	GATA3 KO	peak88650
165.7382383197175	-0.6785152548230108	0.14054435533971799	-4.827765961734514	1.38073222608934e-6	1.0505345410510058e-4	GATA3 KO	peak88651
64.68208615676042	0.057240290848631546	0.20179294426946315	0.2836585345233678	0.7766720745941799	0.9652250267911516	GATA3 KO	peak88653
36.5049896081142	-0.1938243314931606	0.24629684161577692	-0.7869541899994259	0.4313086833898062	0.8619237719538565	GATA3 KO	peak88654
742.5730111551771	-0.08539529826092565	0.07747480475539283	-1.102233152191087	0.2703603226532889	0.7662504826674934	GATA3 KO	peak88655
285.4710820424827	-0.13400292038536915	0.0781473527920719	-1.7147467648957118	0.08639166555711077	0.4956843943184696	GATA3 KO	peak88656
21.465363836423098	0.28099791485756	0.3312005267616858	0.8484223065857351	0.3962028241386101	0.8464160941778643	GATA3 KO	peak88657
85.55061119483507	-0.2586245942074696	0.1429013445288467	-1.8098121823847673	0.0703249180830789	0.4488462892586484	GATA3 KO	peak88660
70.9619542429366	-0.6740416786176507	0.1981352573038435	-3.4019269855843848	6.691251201368382e-4	0.018386277679120818	GATA3 KO	peak88661
23.171531050684074	-0.10617316605899486	0.36470801699711036	-0.29111826752038766	0.7709608692440824	0.9638945170787008	GATA3 KO	peak88663
34.63848522371782	-0.28962288723633917	0.20441165431168926	-1.4168609329618693	0.15652359048090367	0.6371875132005138	GATA3 KO	peak88664
61.34964294056438	-0.010028314717904411	0.16321323043595926	-0.061443025734603474	0.9510063874869017	0.994065381272178	GATA3 KO	peak88665
503.25784683676545	-0.12967690546072352	0.08688271070748836	-1.4925513304633433	0.13555467131572688	0.6023332866458128	GATA3 KO	peak88666
41.820396927537494	-0.06518223474858467	0.20552869968210122	-0.3171441985932107	0.7511341889207463	0.9601868661788253	GATA3 KO	peak88667
22.03176704295117	-0.4747478660815742	0.2924886933052546	-1.6231323704062144	0.10456111112066643	0.5398113055349674	GATA3 KO	peak88670
39.73992674066187	-0.5369081905653152	0.24202258218296235	-2.2184218750274614	0.026526080974996567	0.26119120936994594	GATA3 KO	peak88678
26.560671898824456	-0.039721029305799564	0.3032825527289381	-0.13097037382595708	0.8957987437568183	0.9852982964188669	GATA3 KO	peak88679
53.04613274731858	-0.20828844657731946	0.18733491151165813	-1.111850668391606	0.26620236227174765	0.7626049396101447	GATA3 KO	peak88681
35.84813882142472	-0.3879315477437813	0.2260459834149658	-1.7161620918148885	0.08613237930204187	0.49490871627374466	GATA3 KO	peak88684
19.207210816442473	0.3585126608781321	0.32773023796561446	1.0939260994151763	0.27398739095920255	0.7688773700496427	GATA3 KO	peak88685
73.93891396880487	-1.2099743837444417	0.22741816619440106	-5.320482545401119	1.0349237856695723e-7	1.1030966048993133e-5	GATA3 KO	peak88689
34.560611761078064	-0.08830920073433589	0.2636626261830518	-0.33493256899074453	0.7376759531182864	0.9570761813933426	GATA3 KO	peak88690
26.175513473168593	-0.13323916107443992	0.24557154720669294	-0.5425675840299814	0.5874275629528692	0.919221968697219	GATA3 KO	peak88692
21.19072505142701	-0.37180124139847737	0.30399582765054306	-1.2230471854563731	0.2213118748771575	0.7197573916490313	GATA3 KO	peak88694
21.621453423848994	-0.3602153544332512	0.27104231023029557	-1.3290004579993002	0.18384781877527007	0.6767531339102398	GATA3 KO	peak88696
134.29691039349487	-0.020756013679817817	0.12235989825637412	-0.16963085108430587	0.8653004584986163	0.9813252656636331	GATA3 KO	peak88697
261.22512839611136	-0.2593627609946468	0.09819535438159	-2.641293599152925	0.008259011321264746	0.1218063339951958	GATA3 KO	peak88698
65.39449048180508	-0.502851717490398	0.2704514197888783	-1.8593051494532278	0.06298389751082216	0.42504287272955443	GATA3 KO	peak88699
27.485571380591505	-0.5110710653281821	0.2644298285668374	-1.9327284977572172	0.053269652657402605	0.38965836667779286	GATA3 KO	peak88700
46.17733206681938	0.198717192888447	0.181779078675546	1.0931796680691375	0.27431492216718467	0.7691061110500808	GATA3 KO	peak88702
23.643905701992466	-0.12429971934116416	0.2776377618123467	-0.44770465850815144	0.6543663591688655	0.9377675287751892	GATA3 KO	peak88704
88.17196416115138	-0.02823083081718701	0.14912265230253247	-0.18931282659802573	0.8498476429264086	0.9788738963433472	GATA3 KO	peak88705
854.6225074561636	-0.04570705867182949	0.10043901351451394	-0.45507275581937684	0.6490568973917168	0.9363746600684073	GATA3 KO	peak88706
39.8271408348448	-0.40044911008341105	0.25727326779245024	-1.5565127054182126	0.11958622379476111	0.5711504244331604	GATA3 KO	peak88707
20.785773457456074	0.08862423964095699	0.34458440050295097	0.25719167644153995	0.7970308091817042	0.9687215321680048	GATA3 KO	peak88709
33.025371226679624	-0.1215754671576982	0.2527962418834102	-0.48092276313889537	0.6305713937919697	0.9319366182147972	GATA3 KO	peak88710
49.52332809283362	0.07390469219539304	0.187462783213818	0.3942366102134425	0.6934063588129717	0.9478214990608349	GATA3 KO	peak88711
106.0697651327846	0.0037200369945097848	0.1446561656862691	0.025716408124475086	0.9794835363943797	0.997632715777971	GATA3 KO	peak88712
118.124938732661	0.022483316178661172	0.14180563975589963	0.15855022562828489	0.8740232467961899	0.9824175311193212	GATA3 KO	peak88714
38.25440958333821	-0.06160593879687929	0.20740895106143045	-0.2970264228308682	0.7664463364672095	0.9630922987064947	GATA3 KO	peak88717
194.56145644675254	-0.16077750199852184	0.1221890352842082	-1.3158095701840837	0.1882379663352194	0.6820153308840426	GATA3 KO	peak88718
70.24769963024353	-0.19402369500225194	0.1683246532971427	-1.1526754471297966	0.2490436228601954	0.7474561112361525	GATA3 KO	peak88719
118.82837132074081	-0.22608343268478298	0.1334306927011717	-1.6943885106788303	0.09019148131128109	0.5058622371397984	GATA3 KO	peak88720
280.9566450243946	-0.1856608882831283	0.08047604715461278	-2.30703289795573	0.021052986186078048	0.22696849286110485	GATA3 KO	peak88721
104.2952222553795	-0.05794258234980532	0.12334752839640549	-0.46975065575366526	0.6385331721611704	0.9337398382054443	GATA3 KO	peak88722
32.082532805824826	0.20535295368371229	0.21765662767811841	0.9434720912215849	0.3454394839840806	0.8207350749580902	GATA3 KO	peak88723
65.65443846300529	-0.41999005792255145	0.1955447687803774	-2.1477949041646607	0.03173005202501401	0.291147105476279	GATA3 KO	peak88724
40.566187668158555	0.007346631135763383	0.20060967985052072	0.03662151866867811	0.9707867856207891	0.9966240320267934	GATA3 KO	peak88726
30.993312274026042	-0.5137119799988927	0.31765610937740085	-1.6171953406020025	0.10583612179406308	0.5424954624804514	GATA3 KO	peak88728
87.32304541837041	0.6089706627686072	0.12389999953651498	4.915017474145635	8.877454105073656e-7	7.124442248338402e-5	GATA3 KO	peak88729
32.87009100325539	0.3221081025795078	0.22375377716883652	1.4395649836849755	0.14999051240688074	0.6270897085853944	GATA3 KO	peak88730
30.690208806020042	-0.16113618411478886	0.2280819225208469	-0.7064838034240125	0.4798873215346122	0.8836500619639295	GATA3 KO	peak88731
29.539548851747785	-0.25881946403868966	0.2917568652612109	-0.8871066797587358	0.37502146810232506	0.8358355820713297	GATA3 KO	peak88733
34.83741829478853	0.2561838099978308	0.2581393453227889	0.9924244972322493	0.32099049379105443	0.8044822024934944	GATA3 KO	peak88734
92.67156010506729	-1.19540748225094	0.173955012763473	-6.871934664374048	6.333696446614495e-12	1.6839774072773756e-9	GATA3 KO	peak88735
201.60696198825917	0.19485232245253467	0.10911835285124903	1.785697065260496	0.07414832081156202	0.46071306806934664	GATA3 KO	peak88736
76.35617857075977	0.08408255829186481	0.17204391713284886	0.4887272952925034	0.6250347768065756	0.9302205697873192	GATA3 KO	peak88737
32.09669230222837	0.21980213945466495	0.21912464733169845	1.0030918115840295	0.3158165651515763	0.8012144655349203	GATA3 KO	peak88738
57.0698878189361	0.22238262459276784	0.1793545943463894	1.2399048120466765	0.21501060382956924	0.7133548417900528	GATA3 KO	peak88739
50.811121968001714	-2.1347560358605806	0.28346746373869114	-7.5308679440842745	5.040414481959756e-14	1.795700814934015e-11	GATA3 KO	peak88740
110.69532039592244	-0.32355129050665726	0.15120877603814523	-2.1397652899791706	0.03237373962424873	0.29468046148939725	GATA3 KO	peak88743
25.478074337936466	0.06772225139243207	0.25160645067880805	0.26915944010864773	0.7878069909234646	0.967146543780498	GATA3 KO	peak88745
32.28697755516223	-0.3072105072119781	0.32625885513497627	-0.9416158439129027	0.34638935501515455	0.8213137009794254	GATA3 KO	peak88747
26.543067575293193	-0.1462547378416244	0.24430673537459097	-0.5986520904443127	0.5494049118322716	0.9074701994228552	GATA3 KO	peak88749
213.94017828071551	-0.0945734091388449	0.09487880024347309	-0.9967812503547209	0.31887070112723176	0.8033636265476882	GATA3 KO	peak88750
98.01746944632315	-0.05706860271662042	0.12993532109335593	-0.4392077707309298	0.6605109949848811	0.9394191514652672	GATA3 KO	peak88751
125.51584297877953	0.13528998578411244	0.10874989481046934	1.244047049607703	0.21348224722367254	0.7115562781345174	GATA3 KO	peak88752
32.765172635715786	-0.17593453171993317	0.24032346482509578	-0.7320738815411802	0.46412347452124436	0.8772368450444168	GATA3 KO	peak88753
44.61098357455228	0.14526529616774095	0.1911440281127657	0.7599782091127716	0.4472676103728355	0.8690949683790045	GATA3 KO	peak88754
74.54740300657136	-0.2704690161177666	0.1651372962259558	-1.6378433115901716	0.10145438394399002	0.5330522709051883	GATA3 KO	peak88755
33.8545346051284	-0.08320026011087242	0.26519669069656343	-0.3137303858971215	0.7537258204897637	0.9607026029097183	GATA3 KO	peak88756
46.776327162473734	0.13160218622325762	0.19044853976853088	0.6910117892382137	0.4895581323755107	0.8873929023400171	GATA3 KO	peak88757
35.64041100035065	0.04723092436065621	0.255604372751402	0.18478136290177039	0.8534005263753361	0.9795452789506274	GATA3 KO	peak88758
24.64975746522	-0.390168362441134	0.3199048267980931	-1.21963887305579	0.2226018033370487	0.7210534104585345	GATA3 KO	peak88759
26.984416297336047	-0.5537563006356232	0.35077525866572873	-1.5786640789375777	0.1144131282414019	0.5608571746367828	GATA3 KO	peak88760
34.973309314639756	-0.10595025722460762	0.23971658156666492	-0.44198134535446376	0.6585027050670089	0.9388439726836257	GATA3 KO	peak88761
30.354537239800635	-0.35965756577242547	0.2628484121656071	-1.3683079262652116	0.17121571078879905	0.6588884108150771	GATA3 KO	peak88763
21.762708015722254	-0.022263932801578262	0.27287363584148877	-0.08159063345537454	0.9349722498806071	0.9914052972715232	GATA3 KO	peak88764
53.8911587713319	-0.19056317698843658	0.17401874258716832	-1.0950727154747768	0.2734847809657588	0.7686493674396104	GATA3 KO	peak88765
146.97951108893105	-0.30163147148127584	0.12656086447493636	-2.383291807721571	0.017158586960595155	0.19833425695946608	GATA3 KO	peak88766
291.1620073026359	-0.06686265091498432	0.10304048397508052	-0.6488969028052556	0.5164050167862855	0.8963430903979267	GATA3 KO	peak88767
136.4851157920727	0.012745477621011084	0.10530164551492363	0.12103778206585349	0.9036611094123879	0.9863926512853427	GATA3 KO	peak88768
28.703783271428023	-0.34036875961738267	0.2755831857609357	-1.2350853651595692	0.2167987354410293	0.7153943845141437	GATA3 KO	peak88769
61.871538492553256	-2.0274582448772405	0.26206643102146776	-7.736428648929693	1.0224832291993692e-14	3.978346467908971e-12	GATA3 KO	peak88770
34.136856585980375	0.12157805927827195	0.206191549542518	0.5896364790313668	0.555434389692957	0.9092351906527137	GATA3 KO	peak88772
36.34219181079262	0.45099160159987145	0.20175602946207122	2.2353314684191625	0.02539559560121948	0.25419142828038793	GATA3 KO	peak88774
88.45114474546769	0.6464723907015953	0.15080337568192687	4.28685623102449	1.8121949310761542e-5	9.474954946809785e-4	GATA3 KO	peak88775
41.98787788752561	-0.017214124684625465	0.18643503147456092	-0.09233310150176542	0.9264333894972114	0.9904745031669011	GATA3 KO	peak88777
332.2991443316102	0.03512336066940353	0.07805794743303084	0.4499652094943609	0.6527355266028456	0.9372385568278542	GATA3 KO	peak88778
296.4125986476818	-0.09444879909884325	0.08119185980303417	-1.1632791677388534	0.2447162550436619	0.7432286270256525	GATA3 KO	peak88779
140.15312111195723	-0.13066384684460752	0.11140747277507299	-1.1728463413617896	0.24085743070223462	0.7397874357823877	GATA3 KO	peak88780
59.7333399122063	0.10271104753599965	0.16304140582106028	0.6299690990687736	0.5287148018553948	0.9003670376637687	GATA3 KO	peak88781
36.57684008132471	-0.12646925790747374	0.22653756766210653	-0.558270573894877	0.5766596354956031	0.9162951760197894	GATA3 KO	peak88782
27.170953822691988	0.5596375325477189	0.21569170120837255	2.594617824480283	0.009469614990925204	0.13351552580805393	GATA3 KO	peak88784
86.2596381078921	-0.1307821181991923	0.1312462636301738	-0.9964635531851073	0.31902496724888535	0.8033636265476882	GATA3 KO	peak88787
555.8521459262089	-0.07119772962854981	0.08837851198773514	-0.8056000042004597	0.42047352319490594	0.856902186645013	GATA3 KO	peak88788
52.24920165679253	-0.2780487822006491	0.18680634752876352	-1.4884332672787606	0.13663666875744318	0.6046138427709539	GATA3 KO	peak88789
118.29426688580094	-0.08818808899345498	0.11775648786795993	-0.7489021674316584	0.4539161738630293	0.8721894468463259	GATA3 KO	peak88790
62.859360107598555	-0.045382316259570045	0.15512778430062435	-0.29254795628114566	0.7698676988884965	0.9637318994502085	GATA3 KO	peak88791
39.46662894502313	0.0471900395210243	0.2021177820715373	0.23347792083094362	0.8153903124639236	0.9725735827282042	GATA3 KO	peak88794
95.20604300277613	0.034548810729271365	0.1232703841905767	0.28026854102976356	0.7792714845790284	0.9654405181344822	GATA3 KO	peak88795
128.80895360643396	-0.0029470053637213017	0.11664768206555062	-0.025264157088567097	0.9798442632994598	0.9977429640566421	GATA3 KO	peak88796
91.63016843875441	-0.036594884284551266	0.12785939891464407	-0.28621192180780664	0.7747158132383922	0.9645620128314989	GATA3 KO	peak88797
336.6807478260497	-0.03675605694728377	0.09467351348375172	-0.3882401275156224	0.6978383401040806	0.9488748260118306	GATA3 KO	peak88798
159.35772494103114	-0.007934428728072311	0.11980371008987807	-0.06622857273885605	0.9471958489507774	0.99354699396399	GATA3 KO	peak88799
44.59409209938831	0.2795145453901293	0.2071017244344771	1.349648565956592	0.17712873794034317	0.6677045227463229	GATA3 KO	peak88801
232.70836593442928	0.002495644801085508	0.08775328392640529	0.028439332289586932	0.9773117542467831	0.9970542043971389	GATA3 KO	peak88802
437.81607907688254	0.050954990863036315	0.07179532734846895	0.7097257265186484	0.4778742353668658	0.8833160230665164	GATA3 KO	peak88803
128.66342514268902	-0.16435491199741867	0.11905593899056283	-1.380484782119492	0.16743743199958266	0.6532648828630149	GATA3 KO	peak88804
50.38301482876196	0.3090308356060449	0.16377340202231389	1.8869415411175245	0.059168188923500904	0.4114576377174172	GATA3 KO	peak88805
21.31900558819405	0.08559377085098031	0.2716715046708118	0.3150634843160879	0.7527134529005327	0.9604444215521102	GATA3 KO	peak88806
44.70297263410425	0.21818394046028106	0.19674680556181856	1.1089579819974604	0.26744830874975717	0.7638423718346705	GATA3 KO	peak88812
170.1474210696118	-0.10467349133024223	0.11828283750993755	-0.8849423427253178	0.3761877291927014	0.8361547520251191	GATA3 KO	peak88813
495.80016912668344	-0.09370983486357973	0.11411830012897878	-0.8211639566806288	0.41155288392927486	0.8531447024436074	GATA3 KO	peak88814
30.9643361262568	-0.2516995878234217	0.24873053090655364	-1.0119368414727645	0.3115682526560282	0.7988577049690526	GATA3 KO	peak88815
26.217336613212854	0.0733003917004573	0.26400086872686346	0.2776520852145158	0.7812794452508269	0.9655322044406303	GATA3 KO	peak88816
20.77925107091462	-0.19492024447412415	0.35986015795801723	-0.5416555296929102	0.5880558302581518	0.9194416456321883	GATA3 KO	peak88817
33.07524784491457	-0.27323670614916473	0.2174603831484045	-1.2564895830368148	0.20893852037457705	0.7060588755405974	GATA3 KO	peak88818
626.8211502264339	-0.08359310553467639	0.09017031550761728	-0.9270579243743993	0.3538964604464987	0.8256511434983713	GATA3 KO	peak88819
117.62700500772239	-0.2756185448174427	0.11901725097239273	-2.315786514690843	0.020569927894934184	0.22357018678627688	GATA3 KO	peak88820
61.10390256145121	-0.07663404653313595	0.18868765092459067	-0.4061423530242733	0.684638007917828	0.9453807626491655	GATA3 KO	peak88821
24.377267881461883	0.3882031232135	0.23839206626876364	1.6284229978351674	0.10343522445771296	0.5373220016306254	GATA3 KO	peak88825
44.095028784972286	-0.26395126423278037	0.1853461141338987	-1.4240992613532504	0.15441774021885182	0.6338980094122195	GATA3 KO	peak88826
55.376985923397385	0.04897729122595193	0.16196444383162778	0.30239532867390884	0.7623507153457785	0.962436039001169	GATA3 KO	peak88827
24.344258007921866	0.1750630437921483	0.3815459295781666	0.45882560976524184	0.6463594025443703	0.9356934512656133	GATA3 KO	peak88828
94.75112885794354	-0.34994710873675505	0.15209079172785522	-2.300909244807769	0.021396761451953225	0.2290199546564604	GATA3 KO	peak88831
32.939398234963726	0.5347759258092052	0.2138077092510953	2.5012003902121487	0.012377312140750427	0.15939078266965298	GATA3 KO	peak88839
22.363856136951362	0.03723634702716328	0.24840635586880144	0.14990094314184968	0.8808427676062501	0.9834767856637914	GATA3 KO	peak88840
196.50147254105696	0.08118989768413848	0.13698409160018843	0.5926958140592349	0.5533847433380893	0.9085525998911295	GATA3 KO	peak88841
182.49705193248744	-0.08266973936373131	0.10884565078079003	-0.7595134832738907	0.44754545148353514	0.8693388592784164	GATA3 KO	peak88844
72.20065040893309	0.09464034392613938	0.14290282213696784	0.662270643160774	0.5077977874936681	0.8935956085819204	GATA3 KO	peak88845
37.20115314851017	-0.012095926059195931	0.22259714260693042	-0.05433998800494635	0.9566642907801637	0.9946156010916534	GATA3 KO	peak88846
22.40674882541227	0.07480440447796385	0.5229077677232548	0.14305468209750052	0.8862469951827079	0.9841051750497457	GATA3 KO	peak88847
24.316186406598693	-0.014635363287355315	0.2512987955210617	-0.05823889150367497	0.9535583423388374	0.9942484670168106	GATA3 KO	peak88848
77.41802914153983	-0.11091928187594446	0.14752763970563365	-0.7518542430236467	0.4521387175996288	0.8715498998359383	GATA3 KO	peak88849
182.32542376306748	0.0028581924365934873	0.10083213648348352	0.028346046570794068	0.977386155486393	0.9970542043971389	GATA3 KO	peak88850
74.41593112601252	0.08810283691742518	0.1358647242834933	0.6484599838703615	0.5166874845562722	0.8964467442814013	GATA3 KO	peak88851
48.66734952242735	-0.05263003877437628	0.1684506425425884	-0.31243596331827667	0.7547092225371368	0.9609009612005381	GATA3 KO	peak88852
62.76294549685331	-0.048982673341060906	0.16645750661626746	-0.29426533135558786	0.7685551620121749	0.9634515021405661	GATA3 KO	peak88853
48.035156111222626	0.2278069359675333	0.169057435617953	1.347512075614031	0.1778153669265221	0.6684506597824293	GATA3 KO	peak88854
25.212611710399965	0.05595251579527792	0.22977721479412228	0.2435076769705418	0.8076121387049722	0.9711960811000678	GATA3 KO	peak88855
27.423703860999744	0.5338078054686735	0.2507434035039394	2.128900692936023	0.03326247744640808	0.29993679653392463	GATA3 KO	peak88856
452.138663194249	-0.07196372514862998	0.09700861597050389	-0.7418281812257894	0.4581914437846129	0.874614707685303	GATA3 KO	peak88864
152.53407367843474	0.0340776510344302	0.10781819434193649	0.3160658666417261	0.7519525141654355	0.9603106701443258	GATA3 KO	peak88865
112.8310875754604	0.03865619670259202	0.1287150240692526	0.30032388978767405	0.7639301123916835	0.9624848962366865	GATA3 KO	peak88866
23.806857668691254	-0.042852167919146505	0.28844597746632533	-0.1485621962752082	0.8818991049049274	0.9835599660783378	GATA3 KO	peak88868
84.97604585042224	-0.015354928418618024	0.1364534461033242	-0.11252869646832582	0.9104042177454292	0.9874657090527825	GATA3 KO	peak88869
414.34845979625646	-0.14718469474391147	0.09807762652757475	-1.5006959278580232	0.133434226804753	0.5982243472130422	GATA3 KO	peak88870
38.425783496781015	-0.24533921633530617	0.20119891396188502	-1.2193863848677784	0.2226975750711227	0.7210849728041461	GATA3 KO	peak88871
110.18576007455815	-0.2958621774052973	0.14026680434426017	-2.1092815138153123	0.03492028949351687	0.30865278025214904	GATA3 KO	peak88872
152.867654831084	-0.13632709492929004	0.1250564302203202	-1.0901246316491968	0.27565824736053773	0.7698842317967306	GATA3 KO	peak88873
51.18648918100266	-0.07087710230897452	0.17825014491146163	-0.3976271791766553	0.6909050229011198	0.9472875362677262	GATA3 KO	peak88874
53.090555448565595	0.24895577245291298	0.20154832979225645	1.2352162516529965	0.2167500324535284	0.7153175100880841	GATA3 KO	peak88875
26.28042825716611	-0.006767258099154503	0.2399995606084936	-0.02819696036941415	0.9775050615356069	0.9970770936774238	GATA3 KO	peak88877
45.80481149001915	0.07741661973663962	0.18044222221912498	0.4290382748812892	0.6678953707677964	0.9414303546926338	GATA3 KO	peak88879
75.04248107320235	0.22276906050272585	0.19341239264695623	1.1517827655922523	0.24941035165562372	0.7476581866057971	GATA3 KO	peak88881
77.6257415404079	0.03156066614572025	0.1554699228700973	0.203001748267996	0.8391336657435009	0.9767859815255965	GATA3 KO	peak88883
19.507750560908658	-0.16460183567828296	0.2964304840866018	-0.5552797182296364	0.5787033492704715	0.9168572970562321	GATA3 KO	peak88884
60.277008318361716	-0.0742380231326301	0.16019576068952252	-0.46342064741970157	0.6430628816588033	0.9348653217139576	GATA3 KO	peak88885
47.91436950569014	0.0064093806840376764	0.19611846140615707	0.03268116952418869	0.9739288404123427	0.9967609764611131	GATA3 KO	peak88886
267.2529726882687	1.0572037541530053e-4	0.10249414367644501	0.0010314772300458468	0.9991770003892645	0.9998659492255211	GATA3 KO	peak88887
35.82714431407919	0.004069793489437514	0.19862418622312955	0.020489919011502496	0.9836525538531524	0.9982861403533955	GATA3 KO	peak88888
341.7765802024193	0.03145301708768548	0.09677026337820938	0.3250277098529426	0.7451600998720809	0.9590954632612254	GATA3 KO	peak88890
127.91624250151636	0.11418115802717062	0.11095009792284123	1.0291217417994203	0.3034224706305806	0.7924197248903019	GATA3 KO	peak88891
63.63880285956787	-0.13068015152051365	0.21476883381624284	-0.6084688788333421	0.542876540583114	0.9050862242356214	GATA3 KO	peak88892
158.9505288249669	-0.06595984013665591	0.10375155177633659	-0.6357479864865008	0.5249406940136144	0.8989702061984943	GATA3 KO	peak88895
326.54214715983346	-0.07253285244902041	0.08482784414659675	-0.8550594816917836	0.392518219224776	0.8444090904682233	GATA3 KO	peak88896
559.3612883033481	0.056923852791152287	0.06888303845396931	0.8263841733577318	0.40858619842624727	0.8519917792804147	GATA3 KO	peak88897
40.124142586084425	-0.024604683750427316	0.20183105053988143	-0.1219073263732801	0.9029724133015284	0.986199665597724	GATA3 KO	peak88898
27.427248297624786	0.02099911265656667	0.2391101694287386	0.08782191366739414	0.9300182204694978	0.9908987386415682	GATA3 KO	peak88900
20.59203997951323	-0.4413560924899053	0.34069090364633425	-1.2954736618036329	0.19515688146492458	0.6912361895291381	GATA3 KO	peak88902
26.82951052883689	-0.40982277755082763	0.2546450901943189	-1.6093880986988325	0.10753150599689612	0.5460539261016075	GATA3 KO	peak88903
35.537278158348876	-0.1335105969348636	0.21956259737178443	-0.6080753212660838	0.5431375192119312	0.905164051605509	GATA3 KO	peak88908
48.24285256577306	0.15170496923322865	0.1806813790043418	0.8396270278055779	0.40111754017055107	0.8487163598099849	GATA3 KO	peak88912
75.47216946679438	0.11432960556283958	0.18399595244313383	0.6213702206203396	0.5343560609972358	0.9022438573111682	GATA3 KO	peak88913
128.93119916331983	-0.03367974431804757	0.10522726569340594	-0.3200667060586571	0.7489177638280757	0.9598962490850069	GATA3 KO	peak88914
657.075997514761	0.0451821435335719	0.08636646728801003	0.5231445137486177	0.6008736905886323	0.9231249774422242	GATA3 KO	peak88915
41.1766841408938	-0.16032246308016984	0.20375945564109119	-0.7868221996164304	0.43138595612624875	0.8619237719538565	GATA3 KO	peak88916
78.59385700482721	-0.08859276879606513	0.15152128091366396	-0.5846886210429071	0.5587571066280863	0.9104733025968244	GATA3 KO	peak88919
66.98256025983318	-0.09127159025662067	0.17519310830885185	-0.5209770586164608	0.602382752945007	0.9234396846967281	GATA3 KO	peak88920
26.685119645722555	-0.46661016180170783	0.23339339496695355	-1.9992432170917935	0.045582044644524505	0.3582451408903797	GATA3 KO	peak88921
54.06705150827928	0.3088358275197153	0.3760717387145806	0.8212151983962455	0.4115237009264532	0.8531447024436074	GATA3 KO	peak88924
358.7559206512836	0.04255883552482976	0.10191248225676844	0.417601795014695	0.6762382841592021	0.9432918658024025	GATA3 KO	peak88925
122.88480176910394	0.040224148958182576	0.11331781952703303	0.35496755167078314	0.7226139003349308	0.9542793333925367	GATA3 KO	peak88926
33.55972102564738	-0.2435267176885222	0.22247572783034436	-1.0946215124835141	0.2736824869259309	0.7688223614114437	GATA3 KO	peak88928
62.189579202057324	-0.1673283552690877	0.18027107099864614	-0.9282041446924357	0.3533016849009537	0.8251656495035891	GATA3 KO	peak88930
39.612573370699145	-0.08015779005802788	0.18843651368208528	-0.425383533646051	0.6705571077413106	0.9421445908936001	GATA3 KO	peak88931
207.29002881457288	0.12179883292516186	0.1430538015102282	0.851419757037728	0.39453622060824584	0.84551605636981	GATA3 KO	peak88932
151.91909417452274	-0.0406984313414925	0.11933466285078356	-0.34104450768325334	0.733070075809492	0.9560830723814313	GATA3 KO	peak88933
945.3484707157231	-0.05257573503297869	0.06199336904778013	-0.8480864298963492	0.39638983842395303	0.8465382278903142	GATA3 KO	peak88934
152.5290826495777	-0.09315840732969781	0.1032713673162038	-0.9020739218495927	0.3670176008415522	0.8319594866448392	GATA3 KO	peak88935
29.378827294004754	-0.3670649658031194	0.23871573511533464	-1.5376655653879427	0.12413040725424482	0.5804004090638211	GATA3 KO	peak88936
36.979382233591245	-0.23193780773334727	0.196381869581165	-1.1810550955035437	0.2375808369416827	0.7364326510532712	GATA3 KO	peak88938
51.71326961626252	0.18859226117412098	0.21539067060165068	0.8755823111898314	0.38125714508846476	0.8387442846129923	GATA3 KO	peak88940
133.13424284881603	-0.1641721585403984	0.12146417776782917	-1.3516096807916713	0.17650021178107606	0.6668570872140444	GATA3 KO	peak88941
34.51698872369809	-0.28174194456325796	0.24328117254715048	-1.1580918556640605	0.24682655324770758	0.7451031821565031	GATA3 KO	peak88945
32.95151562497274	0.1396734440829925	0.24328368709783094	0.5741175898358777	0.5658882310859071	0.9130641141095608	GATA3 KO	peak88947
47.69496998524845	0.12702537222196544	0.19985972640165223	0.6355726314099234	0.525055012644762	0.8989702061984943	GATA3 KO	peak88950
32.708066788756206	-0.4203936416866957	0.2314932303644966	-1.8160083602650792	0.06936908969233065	0.44588985230939865	GATA3 KO	peak88955
77.51402771661921	-0.16821459715090467	0.13610222016796727	-1.2359430797183666	0.21647972228970647	0.7149906410927083	GATA3 KO	peak88956
460.9070693662315	-0.1640581266399039	0.11080358711552529	-1.4806210783487967	0.13870757527472038	0.6082670343591151	GATA3 KO	peak88957
82.35626118234536	-0.141321643359141	0.14802209569356745	-0.9547334314986486	0.33971251886437687	0.8171826333402895	GATA3 KO	peak88958
57.92674937326296	-0.1815062015509405	0.18234861457488238	-0.9953802060635017	0.3195513818756387	0.8036531416415197	GATA3 KO	peak88963
94.96523960102617	0.10204550893390447	0.14462248768189412	0.7055991814935428	0.4804374334241117	0.8838146782266355	GATA3 KO	peak88964
44.3010305243595	0.10613369275360811	0.1743405549913196	0.6087722547338025	0.5426754064971557	0.9050830081567137	GATA3 KO	peak88965
21.625211917931587	-0.21308916806589803	0.33028426762156704	-0.6451689921545135	0.5188176781116698	0.8971227640476516	GATA3 KO	peak88969
29.49979481920907	-0.13707187704679438	0.24295388923804243	-0.5641888568924842	0.5726256105492316	0.915219165265949	GATA3 KO	peak88970
134.6910708125566	0.7034624181764024	0.15560651523001534	4.520777405345491	6.161294796523117e-6	3.77548261980885e-4	GATA3 KO	peak88971
19.046614503446282	-0.14371304788283773	0.3910435639017575	-0.3675116052260177	0.7132374368660472	0.9524139076542439	GATA3 KO	peak88973
26.784070894527417	0.2549239106019158	0.2592828238387109	0.9831885769668007	0.32551463577456274	0.8075870525571612	GATA3 KO	peak88975
30.136185482910886	-0.43895005254305747	0.2724576667184487	-1.6110761639776432	0.1071631228985574	0.545265450684113	GATA3 KO	peak88977
37.493664400646324	0.017112419913691376	0.2332598932487905	0.07336203268960428	0.9415180296755694	0.9927185215039712	GATA3 KO	peak88979
118.56904311624972	-0.10996979959235134	0.18397379133971872	-0.5977470964289987	0.550008695265519	0.9077014851873231	GATA3 KO	peak88980
61.998354501023	-0.12254209316229245	0.21488075114902339	-0.5702795271657789	0.5684881242817285	0.9140177302351277	GATA3 KO	peak88981
33.98748741035095	0.45003338535597304	0.24529667676498457	1.834649336840156	0.06655766347702441	0.43690435391016	GATA3 KO	peak88982
63.38069861591459	0.33847838259618085	0.21756898559072965	1.5557290101673527	0.11977254514191038	0.5714205216501655	GATA3 KO	peak88983
66.54405321184048	0.34777451604161963	0.1596620224591415	2.1781918497908124	0.029391756602754397	0.2780906441163635	GATA3 KO	peak88984
184.86672808898894	0.07336502727936835	0.1700286610496668	0.43148623782867884	0.6661148571572493	0.9410322616158918	GATA3 KO	peak88985
123.9845650627904	0.043942049262424815	0.18609858200216603	0.23612242925049998	0.8133376699253673	0.9722684447162023	GATA3 KO	peak88986
177.49647973961237	0.016825334261303955	0.14324138155577648	0.11746140730116018	0.9064944247995703	0.9868210297332006	GATA3 KO	peak88987
105.97501679414924	0.10992739929271116	0.17783068126414492	0.6181576683577338	0.536471411302329	0.9030352418626657	GATA3 KO	peak88988
49.634081044339375	-0.03480910724678886	0.224491050202284	-0.15505788411352314	0.8767756841462069	0.982834657849097	GATA3 KO	peak88989
23.867495254083952	0.46117079993490956	0.24460105601425533	1.885399872958981	0.05937587117228501	0.4121831521041715	GATA3 KO	peak88991
48.72492510729631	0.19474387073400048	0.16967618956938144	1.1477383552061013	0.2510765922870079	0.7493570228546427	GATA3 KO	peak89001
23.260417614311216	-0.28434114080607126	0.302944377001822	-0.938591907927577	0.34794030904318035	0.8218415043991127	GATA3 KO	peak89002
32.45144036338533	-0.5164951245804515	0.32615005807626263	-1.5836119350304734	0.113282056248761	0.5587935361026374	GATA3 KO	peak89010
33.53822484515919	0.1738258287422318	0.22804195525545015	0.7622537201433568	0.4459085895505931	0.8683168543284695	GATA3 KO	peak89011
24.88724659427062	-0.5288035801733657	0.3254536758747407	-1.6248198111515246	0.10420095846750195	0.5389014880607563	GATA3 KO	peak89012
62.858750697859854	0.3463793411698013	0.15061977827477388	2.2996936068907603	0.02146558457912998	0.22942591936123194	GATA3 KO	peak89016
51.238039035568754	0.1763301746777163	0.17717585525583263	0.9952268858705652	0.31962592833688863	0.8037279916125843	GATA3 KO	peak89017
27.79857172667533	-0.20654791570174805	0.2586372183809018	-0.7986009012730702	0.4245218648884538	0.858947099722037	GATA3 KO	peak89018
20.253942800599518	-0.16340775417017242	0.3252963725080112	-0.5023350027247787	0.6154318913486476	0.9280692021033495	GATA3 KO	peak89020
45.05335579064559	-0.0801747797502279	0.19901402194197515	-0.40285995412727144	0.6870512526560536	0.9461852457653003	GATA3 KO	peak89025
33.66508489666188	-0.23848098916165697	0.21430859056878193	-1.112792485493562	0.2657975634904661	0.7622666157245209	GATA3 KO	peak89026
19.05137962223989	0.271001569809952	0.3075120318050811	0.8812714358497962	0.3781709225879742	0.8372547590359638	GATA3 KO	peak89027
43.40420946288409	0.39497607184803163	0.2153633419853188	1.8339986192959288	0.06665419910374627	0.4372341265555884	GATA3 KO	peak89029
31.528644852037527	0.24024832738756774	0.23842595670655695	1.0076433401219553	0.3136257147179506	0.7999694594773917	GATA3 KO	peak89032
83.19361197576652	0.07676642810929342	0.13362498178083768	0.5744915889694963	0.5656351906646884	0.9128476632403757	GATA3 KO	peak89033
564.5774387536848	0.12593499355113674	0.06932474277998707	1.8165951794557849	0.06927912211347675	0.4456809415095228	GATA3 KO	peak89034
193.31170894475386	0.14763898937522965	0.09447282006648798	1.5627668282933063	0.11810744917229925	0.5679799296605098	GATA3 KO	peak89035
80.07229803709059	0.10082957426362357	0.16453819329188787	0.6128034606819444	0.5400063023433368	0.9040910133093102	GATA3 KO	peak89036
30.44498647182164	0.06689953818638886	0.2562160733298863	0.2611059381128427	0.7940108125331662	0.9681163162649074	GATA3 KO	peak89041
45.098414873045876	0.10931715065668414	0.20673221259045202	0.5287862461630374	0.5969537398713949	0.9218163860838708	GATA3 KO	peak89042
17.141493022922973	0.20850291533695972	0.31400098003294935	0.6640199508774803	0.5066775419993326	0.8931638735969115	GATA3 KO	peak89043
19.92396811905263	-0.1409021341549147	0.3168062967248489	-0.44475799758895057	0.6564946512027393	0.9383352703264703	GATA3 KO	peak89044
24.439409448323055	0.16374065537414137	0.26308620757997747	0.622384034801082	0.5336893758083885	0.9020989740041413	GATA3 KO	peak89046
60.72330651494992	0.1455224094133587	0.1727928746060253	0.8421783001478252	0.39968815826742055	0.8481292927420687	GATA3 KO	peak89047
145.86102187636084	0.07737133726422185	0.10318177912439738	0.7498546538041556	0.4533422478852445	0.8720685266577551	GATA3 KO	peak89048
411.0321526439608	0.04942494391292226	0.08913794911878159	0.5544770145772661	0.5792524320558916	0.9169777047847183	GATA3 KO	peak89049
24.02809051680928	0.10976704961576697	0.2860171971902692	0.3837777962097359	0.7011431462796556	0.9493834505064025	GATA3 KO	peak89051
20.219076812390146	-0.5019232974134715	0.2807779865228062	-1.7876162715936519	0.0738379384475305	0.4597794308334691	GATA3 KO	peak89054
29.539016696937136	0.21659208106652972	0.26096041054393176	0.8299806112930191	0.4065497459052969	0.851207807418688	GATA3 KO	peak89056
49.45777340742606	-0.08626890808075538	0.191277217511951	-0.45101507227521903	0.6519786859924662	0.9370068469557552	GATA3 KO	peak89057
114.96326620046061	0.021023805478989088	0.11310768628554603	0.18587424223242827	0.8525433819041374	0.979475864275315	GATA3 KO	peak89058
354.4442662929291	-0.028835533945861982	0.08751553850176017	-0.3294904475195799	0.7417850130183858	0.9581072247895399	GATA3 KO	peak89059
55.69012879146518	0.08213233524731305	0.16075903012979642	0.5109034010779961	0.609418699538566	0.9260335247571604	GATA3 KO	peak89060
85.51760537748112	0.0484493704854871	0.16268126973047348	0.2978177547160585	0.7658422628153762	0.9629277312418923	GATA3 KO	peak89061
31.846936792103506	-0.19916398359375465	0.24609682416425946	-0.8092911571293618	0.41834769147581274	0.8557763658456243	GATA3 KO	peak89063
29.359758542082915	0.241696732102054	0.20704387471549213	1.167369633292363	0.2430611289283217	0.7417589092467922	GATA3 KO	peak89066
26.587610721854222	0.26380382824437637	0.2257046922483701	1.1688008149785438	0.24248389196202672	0.7411363694951263	GATA3 KO	peak89068
23.863725903261518	0.5732744667281502	0.27376413870376515	2.094045149384885	0.036255958488483585	0.31551562177640036	GATA3 KO	peak89069
26.44404921047278	-0.19683766095148922	0.2566745077305316	-0.7668765499616278	0.44315491729395035	0.8671729486143104	GATA3 KO	peak89070
43.599476240342554	0.6112535361727022	0.18663372612182685	3.275150471858987	0.001056057073105495	0.026213914619117432	GATA3 KO	peak89071
25.410214090256815	-0.12406483304574477	0.289483605776087	-0.4285729159450494	0.6682340591758353	0.9415465545197158	GATA3 KO	peak89073
55.43731993983508	-0.042505795948048604	0.17360046939537813	-0.24484839295705418	0.8065738219365244	0.9710191150455216	GATA3 KO	peak89074
112.517738251748	-0.19323806800412482	0.13312761546641388	-1.4515250448009107	0.14663371352586083	0.6214048004366095	GATA3 KO	peak89075
27.455170272604313	-0.14505317567807932	0.2305924682189355	-0.6290455919850726	0.5293192085742873	0.9005692410566649	GATA3 KO	peak89076
123.80672445327954	0.23298523530861767	0.13325605451528805	1.748402623476204	0.08039433395254923	0.4795762420024142	GATA3 KO	peak89080
120.42012718866731	0.1920453119916697	0.13287476970827888	1.4453105914185012	0.14837066421076073	0.6244729529998695	GATA3 KO	peak89081
28.742706509297474	-0.2814734016469319	0.2705124713419763	-1.0405191311534727	0.2980987805445517	0.7886230253135993	GATA3 KO	peak89084
57.213872289544895	-0.05600424341701377	0.19937688594606395	-0.28089636946262775	0.7787898853427485	0.9654366332037223	GATA3 KO	peak89085
356.09796351386217	0.05646051045239853	0.08134741806659064	0.6940664103952285	0.4876405622593038	0.8865422991092415	GATA3 KO	peak89087
148.60937708731012	0.1534722081416719	0.13445896748296668	1.1414055232955276	0.2537012072873131	0.751609324100869	GATA3 KO	peak89088
32.88741314307936	0.8289650608959391	0.22647842371759033	3.6602385661674592	2.519805327925473e-4	0.008419269498399905	GATA3 KO	peak89089
63.39758385366783	0.2808005851036246	0.14216195818110777	1.975216075357499	0.04824363240093567	0.36957011176499505	GATA3 KO	peak89090
64.01903358622714	0.13554324410239144	0.18373850343608505	0.7376964630036908	0.4606989219511825	0.8755450496558007	GATA3 KO	peak89092
19.40876572721294	0.05472014119528155	0.32269027915476467	0.16957480509983805	0.8653445381648315	0.9813252656636331	GATA3 KO	peak89093
25.10324338000103	-0.5085955800524954	0.3420308205816842	-1.4869875737734342	0.1370180929130607	0.6051934810022478	GATA3 KO	peak89094
25.016916965168253	-0.7272291224125571	0.3285577647261362	-2.2133980702563116	0.02687021359423723	0.2633156218937562	GATA3 KO	peak89095
81.8419988124593	-0.004405527974168704	0.15034046500187456	-0.029303673991654695	0.976622396740471	0.9970125676341457	GATA3 KO	peak89098
139.84489939531653	-0.16764561913229445	0.11139941772941958	-1.5049057037218314	0.13234832169920538	0.5957936096108869	GATA3 KO	peak89099
178.39495299872175	-0.1473116147906538	0.1076527080915698	-1.3683967398697485	0.17118792417361806	0.6588754894803299	GATA3 KO	peak89100
262.4379651113843	-0.08273216811709626	0.09117659232305413	-0.9073838581723055	0.3642038424510948	0.8306117137110284	GATA3 KO	peak89101
128.8419337419042	0.02332896001632971	0.11342427089606293	0.20567873024026187	0.8370418741411961	0.9764456369105807	GATA3 KO	peak89102
24.15147926029004	-1.071209374678078	0.3040447485078726	-3.5231964371532016	4.2637521692183227e-4	0.012852397442603029	GATA3 KO	peak89109
28.973488275118665	0.15258516820339532	0.26412281872259097	0.5777053604885839	0.5634630594567421	0.9121883396322024	GATA3 KO	peak89110
154.30684435176192	0.05126982769833928	0.1021098267619264	0.5021047368719679	0.6155938483328058	0.9280692021033495	GATA3 KO	peak89111
425.0184669644299	-0.032614732973708184	0.07227930876799178	-0.45123194354829405	0.651822389249012	0.9370068469557552	GATA3 KO	peak89112
36.24717778619355	-0.026010287713470092	0.20822444957688754	-0.12491466667974412	0.9005911069882124	0.9860022943140061	GATA3 KO	peak89113
49.51519345187668	0.4583716791934088	0.21339525438809281	2.1479937804042626	0.031714249554014015	0.2910488713301392	GATA3 KO	peak89116
30.263141398125544	0.06614762284619591	0.20098163560911522	0.3291227213159165	0.7420629309551263	0.9581229064106784	GATA3 KO	peak89119
22.27945265462663	0.49917302784540907	0.29935178590193723	1.667513111175926	0.09541241954105074	0.5182403552667982	GATA3 KO	peak89120
39.24701783578039	-0.24592822247300014	0.20847327688451583	-1.1796630539329631	0.23813425384470818	0.7370270981267216	GATA3 KO	peak89121
48.48500667308232	0.3435094795825767	0.19485593928608255	1.7628894497192862	0.07791913679054711	0.4724075937008243	GATA3 KO	peak89123
72.06631721347375	-0.1330917878587303	0.16199845530537216	-0.8215620797608725	0.4113261785591046	0.8530575293327812	GATA3 KO	peak89125
320.96707344589095	-0.03458721366115508	0.09740136315327201	-0.3550998932810438	0.7225147565954788	0.9542320428730158	GATA3 KO	peak89126
88.68090898268616	-0.15473218985453954	0.15710931143071202	-0.9848696327765345	0.32468811145864035	0.8069596701712257	GATA3 KO	peak89127
56.14488255456069	0.05982337645355416	0.1857248713183187	0.32210751327441395	0.7473712466059123	0.9596330756685146	GATA3 KO	peak89128
38.23268522806403	0.46652570315017133	0.20467243593065784	2.279377293912837	0.022644646885720807	0.23741491801691203	GATA3 KO	peak89130
54.32692813980748	0.5366668716629474	0.16468317484309555	3.2587838567860077	0.0011189087899934897	0.027396972336755133	GATA3 KO	peak89131
38.40778178679489	0.6330944792235607	0.20827129928826466	3.0397586291873355	0.0023676781755919895	0.048988998228025465	GATA3 KO	peak89133
148.5612860825669	-0.2807018004070112	0.12251826349488001	-2.291101688841204	0.021957533000076232	0.23276054972090554	GATA3 KO	peak89135
31.543680728516723	-0.22306920622086293	0.33635716187599346	-0.6631914866230885	0.5072079232279949	0.89334855235355	GATA3 KO	peak89136
96.42584507821559	0.05625679415709436	0.15469542812397838	0.36366164688466535	0.716110686453101	0.9531287750091234	GATA3 KO	peak89139
42.64512777324185	0.02468925440502079	0.2330090999163299	0.10595832700905815	0.9156154162202029	0.9882247344669736	GATA3 KO	peak89141
57.82337350120091	0.1590698743960289	0.16173559407746949	0.9835180394479911	0.3253525413125083	0.8075655053681066	GATA3 KO	peak89142
56.30050051062163	-0.10251522319535698	0.1709615788258705	-0.5996389592293823	0.5487468768932184	0.907413104166936	GATA3 KO	peak89143
143.9020232992502	-0.05387711903515306	0.1408722234732496	-0.3824538131563165	0.7021247813907651	0.9495879829153254	GATA3 KO	peak89144
77.30319621655325	0.02285230015623414	0.1544164482921955	0.14799135978695566	0.8823495870492161	0.9835599660783378	GATA3 KO	peak89145
106.71229270675654	0.12715381930927497	0.16355326586838073	0.7774459203498989	0.43689572898491436	0.86428613450109	GATA3 KO	peak89147
113.7893382489158	0.04003158781491457	0.12380606173744613	0.3233410969796376	0.746436933236178	0.9593751290652273	GATA3 KO	peak89148
639.8521690543776	0.011049546593961075	0.06833310612291256	0.16170121952433955	0.871541144139554	0.9820759734241761	GATA3 KO	peak89149
149.99128472197776	-0.0389836884569726	0.11993832075277765	-0.3250311344389052	0.7451575080343771	0.9590954632612254	GATA3 KO	peak89150
65.70885402599176	-0.23420865732663398	0.19777408497128787	-1.1842231875861569	0.23632472563446122	0.7353183931141973	GATA3 KO	peak89151
60.830116925128905	-0.04900554768814187	0.20065235098908318	-0.24423111638900308	0.80705182921367	0.9711339921694192	GATA3 KO	peak89156
1110.8021908295318	-0.004391049392645719	0.10167233180023201	-0.043188243201438006	0.9655514769114758	0.9958287051166769	GATA3 KO	peak89159
129.22976766382985	-0.04461982084438423	0.10873142981800127	-0.4103672776038221	0.6815365464547218	0.9445547105880502	GATA3 KO	peak89160
56.619018094530944	0.10170869798794285	0.24157577326733357	0.4210219286989079	0.6737390692001644	0.9427739140061963	GATA3 KO	peak89162
152.689793164096	-0.00458797485265388	0.09725378750287084	-0.047175282016841215	0.9623735276756589	0.9954027079582547	GATA3 KO	peak89163
974.0774337598722	0.004737774620861644	0.06510814856293515	0.07276776755957043	0.9419909206952326	0.9927802100667751	GATA3 KO	peak89164
168.09194848637304	0.040744303963100983	0.10307085793538952	0.39530382087865956	0.6926186799169047	0.9476339107566641	GATA3 KO	peak89165
65.38507955533362	0.17289009237793734	0.1768088599823	0.9778361355604297	0.3281553757070561	0.8090612784064173	GATA3 KO	peak89166
18.771919471357332	-0.34293010956449177	0.3684602614003482	-0.9307112475607869	0.3520029499733577	0.8245777522135743	GATA3 KO	peak89167
84.54147558906604	-0.1497631191200292	0.14621539401219302	-1.0242636907816993	0.3057107429016487	0.7937897148084495	GATA3 KO	peak89168
34.343731588451	0.282058968361232	0.22712519310446078	1.241865618278223	0.21428614735351453	0.7123051936460236	GATA3 KO	peak89169
40.82950845078857	0.5740079222167392	0.22897579878229968	2.506849742502618	0.012181248154227676	0.15761520739427995	GATA3 KO	peak89170
56.29938652313978	0.2493520452494165	0.17232525236295737	1.4469849417322926	0.14790114106785193	0.6236852153357038	GATA3 KO	peak89171
68.5818368714987	-0.20213499896352968	0.2275623300254983	-0.888262125549868	0.374399767673497	0.8355327433995736	GATA3 KO	peak89173
23.268952083134714	-0.1781214203259543	0.2875622767615611	-0.6194185911027815	0.5356406368831133	0.9028205137628179	GATA3 KO	peak89174
61.335980596954855	0.3617167394696009	0.17388910875509841	2.0801575329196424	0.03751108597847409	0.32191148518753504	GATA3 KO	peak89176
51.14268017045271	0.2773920901757414	0.1734991799709853	1.598809229081834	0.1098629977505212	0.5513549184847444	GATA3 KO	peak89180
32.54081734184526	0.6790476907425543	0.19444939859263796	3.4921562918542435	4.791378005133939e-4	0.01409405115434068	GATA3 KO	peak89182
81.3246031175171	0.16436386795176997	0.14997898091329384	1.0959126869037226	0.27311698644962057	0.7683507673094754	GATA3 KO	peak89184
493.68748240492096	-0.00714671819497666	0.09499870866635335	-0.0752296351740609	0.9400320056980693	0.9924641523817462	GATA3 KO	peak89185
77.4902915070189	-0.06991541448485618	0.1390871672231568	-0.5026733657799012	0.6151939384229799	0.9280692021033495	GATA3 KO	peak89186
23.816296715254104	0.08492904198830549	0.4132727215741297	0.20550362401083752	0.8371786669716861	0.9764456369105807	GATA3 KO	peak89187
15.703788439346718	0.5269933265604854	0.3849888129624387	1.3688536103304936	0.171045039030149	0.6587828792197759	GATA3 KO	peak89188
32.95176902345869	0.26969075263672887	0.20763571869177136	1.2988649271712072	0.1939902879204322	0.6898270614885501	GATA3 KO	peak89189
191.70618164670296	0.11612920205022734	0.10961033874282734	1.0594730696225183	0.289384387595496	0.7814106787367222	GATA3 KO	peak89190
34.422614216306215	0.28253897101781617	0.19002753561211463	1.486831737872644	0.13705925682801184	0.6051934810022478	GATA3 KO	peak89191
65.33089440511132	-0.014773586343820587	0.1541758096800126	-0.09582298529505202	0.9236611617333177	0.9898005693493775	GATA3 KO	peak89192
25.753655439976374	-0.036115760290377635	0.22886740843220302	-0.15780211143989137	0.8746127348171405	0.9824613621988	GATA3 KO	peak89194
37.864522322556475	-0.09777188109001016	0.20502586747603002	-0.4768758317846935	0.6334505427693311	0.9325198719989278	GATA3 KO	peak89195
26.05135612531267	-0.5489556565476311	0.26640733687139145	-2.0605876061613135	0.03934240015767899	0.3306436534157118	GATA3 KO	peak89196
25.879788834762586	-0.016214565334333002	0.35306802277410426	-0.04592476318566865	0.9633702168288127	0.9955051054909801	GATA3 KO	peak89197
27.238340718797364	-0.14905498777610704	0.27668209859576526	-0.5387229189477761	0.5900780570169935	0.9200441775887804	GATA3 KO	peak89201
141.05931480182403	-0.08926479275290893	0.14656646917857677	-0.6090396613440185	0.5424981503585464	0.9050830081567137	GATA3 KO	peak89203
36.7136544223423	-0.0190579844565644	0.21557184860195686	-0.08840664762194465	0.9295534779479001	0.9908293746833915	GATA3 KO	peak89204
24.97161505387857	0.3369438694155414	0.2465707177558078	1.3665202116547959	0.17177574141636803	0.6598977476352502	GATA3 KO	peak89206
41.387519213703854	-0.19792321232796287	0.2798386065318953	-0.7072762932208357	0.47939479488802106	0.8834572267573327	GATA3 KO	peak89208
38.47363967118892	0.050729240871135166	0.2758987345874455	0.18386905959170552	0.8541161778159998	0.9795644524814197	GATA3 KO	peak89209
44.77013980631758	0.07206573816969591	0.17901286017882564	0.40257296653271474	0.6872624002446657	0.9462301105745559	GATA3 KO	peak89210
32.83370710512578	-0.07234489296371116	0.22657795316576	-0.3192936115491566	0.7495038766074943	0.9599910315777083	GATA3 KO	peak89211
37.1241665409728	-0.4395514079133761	0.28380059906772037	-1.5488036648171082	0.12142892430624735	0.5747697134847967	GATA3 KO	peak89213
55.456128088203414	0.09270312154060069	0.2572436401268185	0.36037089777962633	0.7185697868602752	0.9533871500107404	GATA3 KO	peak89222
75.96615478566326	-0.21125048723700532	0.14646602071743064	-1.4423173798417042	0.14921285942696072	0.6256516417892887	GATA3 KO	peak89223
225.03712833761716	-0.15832615154690743	0.08900043899834469	-1.7789367482766252	0.07525013247764746	0.4640247077358278	GATA3 KO	peak89224
117.59790911814142	-0.088644566511436	0.11390187913621334	-0.7782537670465247	0.43641942524701205	0.8640661057766965	GATA3 KO	peak89225
96.78614962115006	0.14363816480304353	0.15337251161015214	0.9365313464263288	0.34899968100391204	0.8223636252998756	GATA3 KO	peak89226
30.087379675565952	0.2688468514582455	0.2083782741892836	1.2901865729727386	0.1969858869201204	0.6933407250576739	GATA3 KO	peak89232
148.49009983716226	-0.09147260296623835	0.12146091227574173	-0.7531032103445459	0.45138789541844365	0.8710587343588713	GATA3 KO	peak89233
469.5753503938522	0.0060212728747464205	0.10125251878042073	0.05946788235267841	0.9525794463567776	0.9941476430194717	GATA3 KO	peak89234
47.30075628914839	-0.517956511763043	0.2151797527494303	-2.4070875867497916	0.016080312791336808	0.18987566280182888	GATA3 KO	peak89237
335.33707779876636	-1.3245249544919422	0.11532573140359735	-11.485077426967234	1.5679493054790685e-30	3.262538922254294e-27	GATA3 KO	peak89238
44.70998333026054	-1.2029186905978857	0.23415416584184798	-5.137293570127465	2.7872336762619746e-7	2.6431406908980216e-5	GATA3 KO	peak89239
25.89807621217878	-0.532061436218402	0.27194595364287477	-1.9564969770321217	0.050406638209654145	0.3784662832169582	GATA3 KO	peak89241
76.47374650178985	0.06092908477293036	0.16566766790111925	0.36777897307817853	0.7130380488911812	0.9522774268943063	GATA3 KO	peak89245
96.47240256631032	-0.7841660801282453	0.15775496923167032	-4.970785287762707	6.668226330370712e-7	5.588892346353265e-5	GATA3 KO	peak89246
42.84243511781437	0.025025868660493077	0.19946018033080487	0.12546799375688747	0.9001530620575798	0.9860022943140061	GATA3 KO	peak89251
43.24587434720749	0.11064059382844696	0.3043404291955774	0.3635422152780967	0.7161998836257439	0.9531287750091234	GATA3 KO	peak89256
275.770947698755	-0.1228069512729919	0.09410344747010736	-1.305020746577881	0.19188578341739843	0.6871487818708679	GATA3 KO	peak89257
37.42855921030282	0.03180321712302418	0.30251508154347884	0.10512936069421477	0.9162731619240974	0.9885138027376382	GATA3 KO	peak89258
40.3784501506201	0.18658744146829653	0.19713586298622904	0.946491615690092	0.3438978966634827	0.8201292572554653	GATA3 KO	peak89263
192.94693234536948	0.15843737942825556	0.0950023944662491	1.6677198539931812	0.09537135225371036	0.5181153003300272	GATA3 KO	peak89264
484.2744244076846	0.01370896918448372	0.0867133837291502	0.15809519355516988	0.8743817879706831	0.9824175311193212	GATA3 KO	peak89265
65.70466506465526	0.07919067679844018	0.18816117928548665	0.42086618025649436	0.6738528022296182	0.9427766749889489	GATA3 KO	peak89266
21.556432311539773	-0.6598009964827017	0.27904655503069414	-2.364483576620847	0.01805522787005434	0.2051961712172336	GATA3 KO	peak89267
22.501744380996076	-1.4450226192261886	0.3241896625832005	-4.457337127013838	8.298404315220053e-6	4.878897636155154e-4	GATA3 KO	peak89268
148.0253480984547	-2.8357347966909123	0.21589997795062224	-13.134483956915751	2.08910724195368e-39	1.0712121216036275e-35	GATA3 KO	peak89269
26.302199793556067	0.0031108851516817386	0.25506525967433014	0.012196428300952265	0.990268899417175	0.9989830202338231	GATA3 KO	peak89270
19.850027254750977	0.19660910736044762	0.27564831380787513	0.7132606931072422	0.47568445566905626	0.8824587217934445	GATA3 KO	peak89271
119.67920712659605	-0.10767167645543102	0.12040202185112098	-0.8942680097894765	0.37117851174599975	0.8341539187470798	GATA3 KO	peak89273
945.1593731305958	-0.004997117676264048	0.08644319441278987	-0.0578081098252969	0.953901478277545	0.9943596250344944	GATA3 KO	peak89274
88.30922792448023	0.10967091727910935	0.19630685534223763	0.5586708476783002	0.5763863785222199	0.9161634969453494	GATA3 KO	peak89275
19.31687916788976	0.10359639121960239	0.34853101774891915	0.297237221205468	0.7662854068527942	0.9630905087309208	GATA3 KO	peak89276
118.63590585892699	-0.17572514577380813	0.16897237067713156	-1.0399637826563943	0.29835672733973295	0.788860431073264	GATA3 KO	peak89277
26.47372117911128	0.189371913995796	0.24721264201820412	0.7660284379059026	0.44365938140041344	0.8673980221006335	GATA3 KO	peak89280
32.23075963408169	0.36981361725912343	0.3298680200429882	1.1210956952144968	0.26224713086839285	0.7594825119904013	GATA3 KO	peak89281
84.16866943507408	0.06062578287736792	0.1270793974679437	0.4770701158908235	0.6333121938922597	0.9325032983313511	GATA3 KO	peak89282
163.21329745934312	-0.06545570731497	0.09645211308799746	-0.6786342488448325	0.49736963658389255	0.8896000572012878	GATA3 KO	peak89283
80.339052627972407	0.0319976538967756	0.12911215693886605	0.24782835834681569	0.8042672124572852	0.9704066987007668	GATA3 KO	peak89284
97.60604440749285	0.061579748101881375	0.15859789233461208	0.38827595496641	0.6978118293391218	0.9488748260118306	GATA3 KO	peak89285
65.22432917496755	-0.15656401003043066	0.16252815113060692	-0.9633039503699055	0.335395011431076	0.8141146025805495	GATA3 KO	peak89288
18.483616409128704	-0.4365642193991576	0.37342053700371997	-1.1690953660505519	0.24236521072281864	0.7410692126630141	GATA3 KO	peak89296
48.695607050958024	-0.04094492805169596	0.20582264255103982	-0.1989330597654845	0.8423151083666044	0.9773458175049459	GATA3 KO	peak89298
184.72283966667683	0.028142480940383838	0.1394190588550815	0.2018553357876014	0.8400298201264902	0.9770065889392808	GATA3 KO	peak89299
84.4919622322252	-0.29379004896129096	0.16856406612359787	-1.742898446373929	0.08135135548656285	0.48224010007288604	GATA3 KO	peak89302
29.223187533217473	0.06521177843519142	0.2309539752181685	0.282358328639244	0.77766876440569	0.9653780517747897	GATA3 KO	peak89305
46.50129125910083	0.09566874148882218	0.19528551191709176	0.4898916491533598	0.6242105726097823	0.9299188596861431	GATA3 KO	peak89307
25.705441685771792	0.21711295427691651	0.28906631452814396	0.7510835519915899	0.452602373851523	0.8717506293084701	GATA3 KO	peak89309
46.5291251268446	0.6054564447123396	0.2989052031449133	2.0255801449491866	0.04280782789697974	0.34630081470961016	GATA3 KO	peak89310
101.83187763605095	0.14024428464337238	0.12835292873011547	1.0926457699945482	0.2745493586040829	0.7692036986754264	GATA3 KO	peak89311
907.6415909908239	-0.021921076305154313	0.10084467579752528	-0.21737465197634415	0.8279163837131029	0.9746344912608793	GATA3 KO	peak89312
43.871289016033465	-0.19149025651956234	0.19335210111499238	-0.9903707040953088	0.3219929592625233	0.8051872969375244	GATA3 KO	peak89313
150.89296064996603	-0.23012227850653827	0.1134464235809868	-2.0284665769323196	0.04251265116036764	0.34487901825333167	GATA3 KO	peak89315
243.15703806172002	-0.029115195724240813	0.08272243035468405	-0.3519625281728948	0.724866364808638	0.9546741159132498	GATA3 KO	peak89316
114.44004939868742	-0.29824144112231815	0.11706547665189816	-2.5476464082503036	0.010845233418890378	0.1458352250304719	GATA3 KO	peak89317
64.14148455069386	-0.1785409071603125	0.15599028499619694	-1.1445642731190944	0.25238969897300867	0.75029001782197835	GATA3 KO	peak89318
141.24919780546458	-0.039641133858447454	0.11591239242868738	-0.34199219796826996	0.7323567637705536	0.9558646597820157	GATA3 KO	peak89319
41.3611943773853	0.04723065835547744	0.21422010524587176	0.22047724372681227	0.8254994932268618	0.974191753022276	GATA3 KO	peak89320
28.688441991744785	0.05697746932996096	0.21568559983807634	0.26416909322057747	0.7916496253960276	0.9677148727417297	GATA3 KO	peak89321
25.048793973079427	0.5686044993390726	0.20731686585492393	2.742683268890291	0.006093943346922151	0.09843246938132476	GATA3 KO	peak89324
22.101866158171003	0.2925616188737842	0.2597439386920685	1.1263462791353975	0.2600189760347358	0.7577175557757525	GATA3 KO	peak89326
93.78323594195734	0.41593105647149153	0.14780970673786092	2.8139630721894417	0.004893484938650659	0.08410010930056153	GATA3 KO	peak89327
42.28849130568924	-0.06061529190950565	0.19729582358674472	-0.3072304867257113	0.7586679418823311	0.9615155789397614	GATA3 KO	peak89328
26.49699133159549	-0.09879408704576127	0.27614610882686275	-0.3577601997198624	0.7205227777893125	0.9538386484181769	GATA3 KO	peak89331
74.20033643486146	0.3513404577124024	0.17630820620961077	1.9927629306981767	0.04628741269081787	0.3613518950714368	GATA3 KO	peak89333
40.71872656135615	0.11215351300011783	0.20884281824514755	0.5370235564838424	0.5912513424916013	0.9202746456776946	GATA3 KO	peak89334
102.43409653465092	-0.1233715524903474	0.13151696231931265	-0.9380657088992913	0.34821064289720877	0.8219652683610379	GATA3 KO	peak89335
20.96842492445877	0.44193048532463025	0.293659454609243	1.5049080776666417	0.13234771128081993	0.5957936096108869	GATA3 KO	peak89339
126.1759929618051	0.10959010851431557	0.10901285403995023	1.0052952881515587	0.31475468328775147	0.8006943725331973	GATA3 KO	peak89340
929.6924102060149	-0.17719371738589576	0.10086208353536212	-1.7567921579150392	0.07895324226221839	0.47574467067999227	GATA3 KO	peak89341
36.78789803262428	-0.2322805487889081	0.2357653648697638	-0.9852191347835138	0.3245164435696533	0.8068525625033597	GATA3 KO	peak89342
32.11539956310432	-0.47415847652588156	0.31419893327520937	-1.5091027572348958	0.13127252506789516	0.5937040229177977	GATA3 KO	peak89345
186.75966254755184	0.015555714632463725	0.10924831804284892	0.14238859610051413	0.886773069601288	0.984108025881234	GATA3 KO	peak89346
43.72125082291568	0.11850471632410584	0.18555630474756127	0.6386455932355666	0.5230535139172829	0.8981559872139416	GATA3 KO	peak89347
106.35018777882573	0.09403884545799789	0.12798984442163927	0.7347367744912948	0.4624998192784537	0.8763690979710365	GATA3 KO	peak89348
53.28206002309995	0.0458805555299959	0.17748491279848386	0.25850397538910036	0.7960179812500806	0.9684485610319955	GATA3 KO	peak89349
23.762607037679476	0.17816385904547571	0.26818082045083097	0.6643422849776119	0.5064712631374322	0.8931081084986986	GATA3 KO	peak89351
23.32752564491901	0.3912872551055055	0.2889785514693759	1.3540356303812797	0.17572501059372173	0.6657675015185386	GATA3 KO	peak89352
25.56558865764427	-0.2472447646288096	0.2766850489702125	-0.8935964033800308	0.37153787140308037	0.8342765262352313	GATA3 KO	peak89354
24.645864120264005	0.10225892104168967	0.2523498368156901	0.40522681659737697	0.6853107949132268	0.9456022708803827	GATA3 KO	peak89355
64.7896279544702	0.0946168444141089	0.1705827614809832	0.5546682653783684	0.5791215863382428	0.9169646284503077	GATA3 KO	peak89356
121.93725353349556	-0.09992338960819637	0.12620069756345115	-0.7917815950102567	0.42848803578697825	0.8607138345154319	GATA3 KO	peak89357
58.79636046218835	-0.232371228331355	0.170372516187199	-1.3639009009882446	0.1725987572344407	0.6610544956447024	GATA3 KO	peak89358
25.69737382706965	-0.06647265572606843	0.23554263202902193	-0.28221071978969026	0.7777819390597811	0.9653780517747897	GATA3 KO	peak89359
255.36700524605422	0.005958487406639627	0.09784483378647235	0.06089731236748674	0.9514409898953007	0.9941300742969156	GATA3 KO	peak89360
182.49116076515742	0.007458846734980905	0.09849399534426437	0.07572894884515677	0.9396347442700137	0.9923425987740174	GATA3 KO	peak89361
68.53229595723526	-0.1218761107555444	0.15531827139153875	-0.7846862424080766	0.43263755097123113	0.8623380560340582	GATA3 KO	peak89362
28.76943444289665	-0.09884412004635867	0.24787725366973123	-0.398762365578156	0.6900683098256326	0.94697431639575	GATA3 KO	peak89363
325.5270069466343	0.07677757989732908	0.07388145476230112	1.039199622480982	0.29871190602869807	0.789078224445356	GATA3 KO	peak89368
252.8097510588526	0.01628053525100062	0.08637093573517489	0.1884955293400892	0.8504882197746484	0.9790235474982498	GATA3 KO	peak89369
27.581649837833268	0.012025969698544714	0.23778477947168453	0.0505750188269589	0.9596641694314672	0.9951239766070508	GATA3 KO	peak89370
63.69225493398302	-0.22641935817257747	0.1770830792619777	-1.2786052688727612	0.20103609363131833	0.6982150956736666	GATA3 KO	peak89372
35.98685802108192	0.23130354653448135	0.19735126833149927	1.172039827714464	0.241181066267238	0.7401077952998295	GATA3 KO	peak89373
57.46982622129065	-0.1944390410260149	0.20497026074740524	-0.9486207429166104	0.34281353724542335	0.8193688838066262	GATA3 KO	peak89376
23.66542861091891	-0.76916923980398	0.2877128693144291	-2.6733918494392683	0.007508848367344658	0.11386437332538812	GATA3 KO	peak89377
20.823901147504372	-0.38301699374631615	0.34575377515014344	-1.107773858954949	0.2679594923823604	0.7643596161450493	GATA3 KO	peak89380
19.16750463730255	-1.1352412721259555	0.43157561523325255	-2.630457403188534	0.008527005485855773	0.12440295686845192	GATA3 KO	peak89381
24.526800561199565	-0.13381585880328975	0.30244833977162205	-0.44244203457798364	0.6581693671534143	0.9387894676775026	GATA3 KO	peak89385
27.461921810322192	-0.5230064058218389	0.30398820676226485	-1.7204825522420943	0.08534476254644709	0.4925888596459752	GATA3 KO	peak89386
17.110025835452056	0.2699628629777061	0.3126265542630574	0.8635314540509178	0.3878453332614627	0.8421926058674666	GATA3 KO	peak89387
22.056082871344938	-0.46260039197664665	0.270796669366981	-1.708294245486953	0.08758175853290096	0.4992010726048747	GATA3 KO	peak89390
24.990689031959302	-0.26325128514871876	0.39633356971812084	-0.6642164713323364	0.5065517727756973	0.8931314903838231	GATA3 KO	peak89391
25.740132588557046	-0.04783669454707027	0.36019025172548597	-0.1328095202963137	0.8943440249544122	0.9851511051023185	GATA3 KO	peak89392
23.004574345884553	-0.1466384431935866	0.24859998305712563	-0.5898570120171354	0.5552865164688028	0.9092351906527137	GATA3 KO	peak89394
27.679519381330174	-0.6461895745802018	0.2594370043238626	-2.4907378816845456	0.012747812741642137	0.1625869875415996	GATA3 KO	peak89395
116.64114728481202	-0.06217630750629045	0.1228039538784308	-0.5063054204903011	0.6126422583668746	0.9271429337415308	GATA3 KO	peak89396
25.28977046995933	0.13214029510352782	0.2633281476011018	0.5018084709413531	0.6158022538729576	0.9280692021033495	GATA3 KO	peak89398
46.89802859652662	0.1398404045434159	0.18557316784942673	0.7535593974279827	0.4511138325264236	0.8708458618847	GATA3 KO	peak89399
34.574537275854155	0.773797598982349	0.33500468142348305	2.30981130082831	0.02089860337864806	0.22592238407368706	GATA3 KO	peak89402
22.408614575679128	0.14204371650078104	0.4012504108725053	0.3540026692855263	0.7233368828080703	0.954316081095479	GATA3 KO	peak89404
114.70034171493724	-0.056886339623308996	0.1642222848476551	-0.346398417706105	0.729043314081447	0.9552324451410155	GATA3 KO	peak89405
23.919518013507542	-0.6676695577831687	0.34797951864525223	-1.9187036075643997	0.05502185470252297	0.3964561874408492	GATA3 KO	peak89406
22.954401146847957	0.29649585639160686	0.25482528667338294	1.1635260388096191	0.2446161397899702	0.7431218526119387	GATA3 KO	peak89409
174.2560804568392	0.06461959237269181	0.09981643151010207	0.647384317342099	0.5173832432094174	0.8967152301985087	GATA3 KO	peak89410
428.43613229221256	0.006935338634154992	0.07811952648086296	0.08877855443547716	0.9292579014620274	0.9908045166466136	GATA3 KO	peak89411
354.48162592662857	0.0027562494628255137	0.1395848857706754	0.01974604519398875	0.984245959176083	0.9983979415518931	GATA3 KO	peak89412
45.90707724512748	0.030414736264251604	0.1871561237537008	0.162509971109883	0.8709042768386102	0.9820417876741463	GATA3 KO	peak89413
159.84574418867766	0.20352103291721546	0.1100607737328315	1.8491695634564165	0.0644333321756684	0.43009376542178807	GATA3 KO	peak89415
126.86266817403609	0.031658295931162636	0.1481507024055049	0.21368981325859912	0.8307889557073179	0.9751263548872666	GATA3 KO	peak89416
491.45542377474686	-0.08347479491257973	0.07992423785925158	-1.0444240339154782	0.2962892488412219	0.7867897356278254	GATA3 KO	peak89417
896.8038833422274	-0.07076706217420303	0.07817163804013409	-0.9052779748311085	0.36531814174108485	0.8311503314805299	GATA3 KO	peak89418
86.47650512466831	0.1746696603460689	0.13493384546555498	1.294483676377973	0.19549840412104347	0.6915522975990432	GATA3 KO	peak89419
29.797696149079247	0.015828657151103376	0.23380959540877935	0.06769892024076024	0.9460253088642524	0.9933610578425727	GATA3 KO	peak89421
21.119153040626514	-0.2293049756165331	0.37706808980260104	-0.6081261761942692	0.543103792423824	0.9051393639902223	GATA3 KO	peak89422
42.134422363288444	-0.2359025896991178	0.2296146032437902	-1.0273849588244672	0.3042392312025312	0.7929160253530544	GATA3 KO	peak89423
100.93874409408906	0.13059825958250793	0.13652432035696913	0.9565933691596752	0.33877253696597304	0.8166690954345739	GATA3 KO	peak89426
534.9172715458654	-0.009386492312006505	0.09402653921087178	-0.09982811651671633	0.9204807857911481	0.9891226384078612	GATA3 KO	peak89427
28.39333317161019	0.6581292212934077	0.24159865289133892	2.7240599788832722	0.006448479446049855	0.1024485492428589	GATA3 KO	peak89430
53.36164647204502	0.08662552294092761	0.17476048155871798	0.49568141589162534	0.6201192008383333	0.9291637669006021	GATA3 KO	peak89431
176.1991500224683	-0.11824511222020417	0.1199913860435434	-0.9854466734578303	0.32440471321706627	0.8068000119647639	GATA3 KO	peak89432
564.5091305311572	-0.0699691762962706	0.08065810785876101	-0.8674785232848803	0.3856798741943471	0.8410497818224038	GATA3 KO	peak89433
25.114322990000726	-0.06894802318257892	0.244755281322102	-0.28170188120207373	0.7781721118954446	0.9653780517747897	GATA3 KO	peak89434
120.35536984254337	0.2354711538783881	0.12849821482788698	1.8324857990734171	0.06687907558034731	0.43796887056637496	GATA3 KO	peak89435
24.01224173305337	0.066174477669117715	0.2784865250735315	0.23762182982334612	0.8121744176518454	0.9721719501390756	GATA3 KO	peak89436
24.99387084593904	-0.1475811879947992	0.2714298708750989	-0.5437175632843672	0.5866358444821331	0.918981930767338	GATA3 KO	peak89437
141.56088484302293	-0.04724806368503383	0.13466783520415118	-0.35084891365044674	0.7257016990570107	0.9546823720526696	GATA3 KO	peak89438
276.09263872028697	-0.08966072424380239	0.07607974644012631	-1.1785097669110152	0.23859344092601123	0.7375306101767629	GATA3 KO	peak89439
117.02918280464628	-0.28886302268019687	0.12122903553490244	-2.3827874354162604	0.017182112449658487	0.19851029457912753	GATA3 KO	peak89440
76.25546254481247	-0.005050165971782941	0.1374484315004165	-0.03674225974537686	0.9706905129720486	0.9966240320267934	GATA3 KO	peak89441
38.319843751336286	0.6188269433792563	0.18588886057448115	3.3290157434221688	8.715347775179815e-4	0.022619100255348728	GATA3 KO	peak89445
65.51893285254621	0.7901011177138779	0.18951527533994064	4.169062975512892	3.0585447803986186e-5	0.0014760485706089778	GATA3 KO	peak89446
50.536057070133594	-0.11524954734000323	0.20538485464883022	-0.5611394644315836	0.5747024666938375	0.9158156361276791	GATA3 KO	peak89448
34.606063348697496	0.06165373231904543	0.20394453149334762	0.3023063764818646	0.7624185178876783	0.962436039001169	GATA3 KO	peak89450
39.6560719247294	0.6422348043999642	0.20962851600911286	3.0636805365356174	0.002186322422963359	0.04616130429884093	GATA3 KO	peak89452
45.01575022044975	0.1474949191958757	0.1941879175319304	0.7595473553169086	0.44752519742078983	0.8693374688571716	GATA3 KO	peak89453
150.7508484692529	-0.07133385703321994	0.10414045642732914	-0.6849773803612801	0.4933581947256432	0.8880776800084994	GATA3 KO	peak89454
544.0152879707705	-0.00291947616019706	0.08291847607874582	-0.03520899440342462	0.9719130901826085	0.9966240320267934	GATA3 KO	peak89455
24.285167418139096	-0.5823080824015443	0.2721054122963388	-2.140009187936977	0.032354024227514294	0.29457570679287903	GATA3 KO	peak89457
37.07582222740803	-0.3945538619252364	0.22325561979490088	-1.7672740434829939	0.07718234465277798	0.4700645104281536	GATA3 KO	peak89460
151.55313658066362	0.016939607996662158	0.09938047311077258	0.1704520764132481	0.8646546202399474	0.9813004477177425	GATA3 KO	peak89461
738.6860434603537	0.0121008172216362	0.06246287788309379	0.1937281411254253	0.8463887558291385	0.9781072017600101	GATA3 KO	peak89462
205.1859273760584	0.02096795971826411	0.09566147741375872	0.2191891687766088	0.8265026924127897	0.9743766909624282	GATA3 KO	peak89463
240.80356031883292	0.019073141325324068	0.11933178371367507	0.1598328687610017	0.873012731391378	0.9822798849346527	GATA3 KO	peak89464
52.612499665917355	-0.23601952593957468	0.21958532366424008	-1.0748419885313625	0.2824454780582772	0.7754727849911455	GATA3 KO	peak89465
72.74538139785683	0.04234808351394683	0.19720545745568582	0.2147409309068584	0.8299693086787847	0.9749251924741568	GATA3 KO	peak89467
35.47233258138685	-3.688119631114923e-4	0.22115234976520723	-0.0016676827693807104	0.9986693822827722	0.9998659492255211	GATA3 KO	peak89468
28.995131584038813	-0.014947767833354546	0.2244370552685794	-0.06660115824219333	0.9468992236510965	0.9935221874157677	GATA3 KO	peak89469
77.86388295863736	0.030302331108361027	0.17449684244801178	0.17365546953887756	0.8621362358474538	0.9808682466803653	GATA3 KO	peak89474
19.398879668340765	0.2474776281616374	0.3172479707547988	0.7800763156115285	0.4353459563717969	0.8636018835891361	GATA3 KO	peak89475
43.56167832205221	-0.032787044084040325	0.2357739664391167	-0.13906134158584824	0.8894016762926088	0.9843898493694735	GATA3 KO	peak89478
32.00105878755451	-0.4049647129259183	0.2536988510144329	-1.5962418091632582	0.11043481642153408	0.5524357303957672	GATA3 KO	peak89479
40.78124898615034	0.10220900588858783	0.21237819519896795	0.4812594145685843	0.6303321382036706	0.9318906844403998	GATA3 KO	peak89481
161.29252057214228	0.12358025680830241	0.09995808039332084	1.2363208289117964	0.2163393317634921	0.7147871669170992	GATA3 KO	peak89482
1060.3909074455305	-0.013445430326346616	0.08951528080387565	-0.15020262692137457	0.8806047534253091	0.9834065661182378	GATA3 KO	peak89483
482.5935914442544	-0.16996373607390977	0.06835050488780722	-2.486649313752603	0.012895244350861586	0.1638995146234287	GATA3 KO	peak89484
94.86564529709555	-0.06037665703503607	0.13580254059882038	-0.4445915133016335	0.6566149816592015	0.9383864820704001	GATA3 KO	peak89485
64.61042795737292	-0.004296114985100744	0.20801490879678333	-0.020652918629489973	0.9835225264903008	0.9982861403533955	GATA3 KO	peak89486
22.404832887234697	-0.19316441922892313	0.3261183909036268	-0.5923137873141484	0.5536404851257383	0.9086399790918795	GATA3 KO	peak89488
227.77503028791386	-0.14057986993258595	0.09011542760350182	-1.5599978124846974	0.1187603981322502	0.5694605116906539	GATA3 KO	peak89490
118.02500996797663	0.04740007073959397	0.11915285412620379	0.3978089411890124	0.6907710259528645	0.9472729361963806	GATA3 KO	peak89491
194.18788699252107	-0.06232864949654964	0.09728316714739907	-0.640693054350421	0.521722127701048	0.8979468702651391	GATA3 KO	peak89492
172.5642655676314	0.050503429146977766	0.1361358238053032	0.37097824610226066	0.710653734527473	0.9516545285812756	GATA3 KO	peak89497
22.069144588339498	1.280092843234011	0.2628044859139228	4.870894188820217	1.1109432518735742e-6	8.701661511251754e-5	GATA3 KO	peak89499
18.558453205168487	0.21586129906435356	0.3733469201465498	0.5781788664002413	0.5631433653905138	0.9120690198112992	GATA3 KO	peak89505
24.746323469690452	-0.047768656745678	0.31685150183365096	-0.15076039238960856	0.880164731366851	0.9833035066603683	GATA3 KO	peak89509
42.06311761541706	0.11370145490572488	0.1926561300992627	0.5901782354246512	0.5550711620563386	0.9091399284716987	GATA3 KO	peak89510
388.364142501612	-0.13585282464195117	0.10767521071219381	-1.2616908176300077	0.2070600623135575	0.7039626317513348	GATA3 KO	peak89511
94.21269776004401	-0.10146621861404435	0.1564383896195444	-0.6486017841324533	0.5165958020164656	0.8964129693365968	GATA3 KO	peak89512
43.28702696328514	-0.19377419558596587	0.22938984221620817	-0.844737472740082	0.3982574323277189	0.8474293084829979	GATA3 KO	peak89513
27.13983156599914	0.2004965874953693	0.2545224951340132	0.7877362171457665	0.43085101638459944	0.8617502917526346	GATA3 KO	peak89514
38.79820954099852	0.3289900985422953	0.2123663267040347	1.5491632013807621	0.12134249302205448	0.5745879205361288	GATA3 KO	peak89521
31.441209465874465	-0.1572554231935042	0.28395231130984516	-0.5538092733533311	0.5797093811675473	0.9170307948274927	GATA3 KO	peak89522
75.28699475770972	0.29114577487830173	0.15620599542014363	1.8638578762307665	0.062341665557549254	0.42265570898115973	GATA3 KO	peak89523
46.900964724878214	-1.7058449991951372	0.36908660840221863	-4.621801388513567	3.804221408011346e-6	2.4974096031660405e-4	GATA3 KO	peak89524
92.59951044789177	-1.6267378834311357	0.5455066715352075	-2.9820678065275406	0.0028630857921179034	0.05656677596988799	GATA3 KO	peak89525
28.57168605340917	-0.2795929456845389	0.25858179145593235	-1.0812553510063654	0.27958354251705664	0.7730849740017095	GATA3 KO	peak89526
21.46006224057383	0.673859344487239	0.3690201836740034	1.8260772020062024	0.06783863373025015	0.440923641121023	GATA3 KO	peak89528
26.890906320188684	-0.05486457732769576	0.2545060743736688	-0.2155727617217613	0.8293207895772501	0.9748937221890133	GATA3 KO	peak89530
1012.7443153462258	-0.01737427731260561	0.08502496285564438	-0.20434325084156407	0.8380852736601657	0.9765961934519192	GATA3 KO	peak89531
264.9108784973976	-0.06616576078331568	0.09262798311754034	-0.7143171918075188	0.4750310638985592	0.8821174702547551	GATA3 KO	peak89532
67.56557321096115	-0.1372828897047039	0.17486188626624732	-0.7850932678129465	0.4323988865943464	0.8622974419950239	GATA3 KO	peak89533
31.01239164351219	-0.09719808839894309	0.29082443947414865	-0.3342156820612836	0.7382168111544002	0.9572225061675292	GATA3 KO	peak89535
46.198975677602206	0.05478360375122994	0.18086323336520088	0.3029007207927679	0.7619655220307546	0.9624096715769058	GATA3 KO	peak89536
31.32821759528338	0.1539115678746498	0.2500812101061847	0.6154463496449765	0.538259989899907	0.9034187844013079	GATA3 KO	peak89538
23.45290111505307	-0.35805562156965876	0.26388570956719326	-1.3568587027956776	0.17482611086285887	0.6641874841870614	GATA3 KO	peak89543
47.4978101164585	-0.046464150172829406	0.19822704157661694	-0.2343986461346168	0.8146755096022597	0.9724458768418948	GATA3 KO	peak89544
363.71716543219185	-0.0034757004174439587	0.08177355385594157	-0.04250396679062052	0.9660969495682241	0.9959303070004261	GATA3 KO	peak89545
172.78871472300943	0.11567600028130363	0.10411382484642502	1.111053219415708	0.26654544231916544	0.7629218049993929	GATA3 KO	peak89546
42.84678430163068	0.3369511999783895	0.19301626334056657	1.7457140354222778	0.0808606549860312	0.48107677565627327	GATA3 KO	peak89547
31.959343795927968	-0.35600187962574864	0.2197658127524083	-1.6199147409102528	0.10525059286174501	0.5411435759036398	GATA3 KO	peak89549
25.66013772220938	-0.028264150723001084	0.23040678828996305	-0.12267065103755158	0.902367905378916	0.9861784432873776	GATA3 KO	peak89553
90.5230661890265	0.13940313610679334	0.1516226614354945	0.9194083179056993	0.3578820402331087	0.827278702588271	GATA3 KO	peak89554
32.233566181986085	0.1717121679458243	0.21903385515231438	0.783952635205261	0.433067903147056	0.8626719919004678	GATA3 KO	peak89555
35.84836963475988	-0.18615277984283496	0.19189920882085962	-0.9700549626372403	0.33201909643925565	0.8119456456495225	GATA3 KO	peak89557
81.52463794667293	-0.06134693249452786	0.14883233140588345	-0.41218821149302226	0.6802014769734361	0.9442452661687903	GATA3 KO	peak89558
29.696207232811297	0.2583949982223562	0.21127095955408856	1.2230502420575373	0.2213107204686048	0.7197573916490313	GATA3 KO	peak89561
173.1864865836975	0.605019308611359	0.13578166745702325	4.455824706990404	8.357129888964305e-6	4.902630133972603e-4	GATA3 KO	peak89562
22.929968745062492	0.343659144154186	0.25442469211145013	1.350730313564247	0.17678183810011175	0.6672961942973722	GATA3 KO	peak89563
34.274007328900076	0.23562432163878663	0.2238173969807659	1.0527524884896924	0.29245444540638615	0.7838659240998223	GATA3 KO	peak89565
35.627220474123405	0.07617092639915404	0.27615436373685764	0.27582735021249166	0.7826806758580552	0.9657035482393422	GATA3 KO	peak89566
83.19988112335227	0.023540974753233652	0.1774956603574673	0.1326284524693354	0.8944872293825927	0.9851511051023185	GATA3 KO	peak89567
744.5649692214843	0.006900683014742317	0.07494532476919784	0.0920762307187768	0.9266374733521345	0.990499351433992	GATA3 KO	peak89568
36.92166617524724	-0.21019149494545702	0.254753544111799	-0.8250778048183469	0.4093274197409456	0.8522713309057334	GATA3 KO	peak89569
30.069897786538657	0.5871931541570184	0.21508485590761664	2.730053455782261	0.0063324056588870805	0.10107420541004945	GATA3 KO	peak89570
42.33180634970678	-0.025130019058689074	0.22226080731723966	-0.11306545387833596	0.9099786631335108	0.9874657090527825	GATA3 KO	peak89571
46.95297966812864	0.019653968556894823	0.1813276710263197	0.10838924057013918	0.9136869356341379	0.9879159741691309	GATA3 KO	peak89573
142.10442652674982	0.07013516689944833	0.1141869139638733	0.61421369984338	0.5390741215373782	0.9037604888159562	GATA3 KO	peak89574
24.01022302957724	0.15096067031946134	0.24444030399227795	0.6175768392279135	0.5368543156771508	0.9030625102790695	GATA3 KO	peak89576
36.52244755833936	-0.6327385793127942	0.22106123798483285	-2.8622773720113104	0.004206086357897987	0.07514689356178293	GATA3 KO	peak89577
32.893911539458344	-0.7810224189883156	0.2799694443893103	-2.7896702109472638	0.005276175466398226	0.08886357924025635	GATA3 KO	peak89578
30.699321230402422	0.005944543688988924	0.25190971844779037	0.023597913274715374	0.9811733366545201	0.997985839876992	GATA3 KO	peak89579
29.539658439159563	-1.7989035912761675	0.3221137889084626	-5.5846835907648	2.3412607468528896e-8	2.961602019452951e-6	GATA3 KO	peak89580
27.250298126295558	-0.1518986527562389	0.250456761166046	-0.6064865330408639	0.5441917223075428	0.9054920861990093	GATA3 KO	peak89582
31.979391492954313	0.023987726750377893	0.21769570596207097	0.1101892508369332	0.9122592869516063	0.9878032973498071	GATA3 KO	peak89583
51.63115988557962	-0.04953322350711392	0.20017647013483547	-0.2474477818184584	0.8045616990915809	0.970483208803945	GATA3 KO	peak89585
30.814767812908332	-0.359511047285256	0.3003551650108956	-1.1969531047425621	0.23132483367435205	0.7305578450580632	GATA3 KO	peak89586
36.53586261405805	0.11132397876019584	0.22481686530397169	0.49517627874437387	0.6204756935298807	0.9291733974562623	GATA3 KO	peak89587
21.376740233741238	0.16545083763945717	0.2636771876716118	0.6274749784024265	0.5303479328343986	0.9006839462603354	GATA3 KO	peak89588
45.35066633895966	0.09741042687512638	0.192027308258857	0.5072738234908496	0.6119627027490422	0.9270447304599656	GATA3 KO	peak89589
25.62014645817245	-0.48368869774657686	0.27808260224852954	-1.7393705821060028	0.08196959932864012	0.4839769149167585	GATA3 KO	peak89590
120.20225877224865	-0.7314978855030527	0.14682503504566627	-4.9821059826448435	6.289596860905228e-7	5.299391373889357e-5	GATA3 KO	peak89591
40.8130615439978	-0.4639933715745609	0.2820358736759885	-1.6451572827491117	0.09993738017032039	0.529418843007653	GATA3 KO	peak89592
29.924554031141515	0.050932942175549306	0.2798520006195518	0.18199956427965908	0.8555830678450511	0.9797312165487577	GATA3 KO	peak89594
129.64921878952663	0.14377412904966624	0.14870783547584066	0.9668228213369702	0.33363261386981696	0.8133088031637332	GATA3 KO	peak89596
53.03128842700924	0.19755560331406913	0.22746176679876456	0.868522240438089	0.38510850240903904	0.8408590615787466	GATA3 KO	peak89598
31.295430878257534	0.009777313261526002	0.2789762521111059	0.03504711669017641	0.9720421702449065	0.9966240320267934	GATA3 KO	peak89599
30.3379874991616	0.7186507434926195	0.2636369772112583	2.725910269092292	0.006412442835677901	0.10202278981014885	GATA3 KO	peak89602
30.541600488463658	0.24108329266325942	0.27982408520933544	0.8615530449528883	0.3889335192459057	0.8428986861292781	GATA3 KO	peak89603
23.758678406954036	0.37032403450906154	0.2496112323565282	1.4836032457870931	0.1379142078069136	0.6065131616365761	GATA3 KO	peak89604
35.10746017484383	0.3449916942839626	0.225789339127586	1.5279361533053575	0.12652839082166634	0.5848511205511445	GATA3 KO	peak89605
44.88217187438874	-0.19986986109996469	0.19713609874507487	-1.0138673858937675	0.3106460355848362	0.797988643377676	GATA3 KO	peak89607
30.46041960778761	-0.5749584780113506	0.24274387666301908	-2.3685807688138603	0.017856481042771478	0.20382472415929592	GATA3 KO	peak89608
45.161399245453445	-0.0645836536372322	0.2324691176856344	-0.2778160569464027	0.7811535645567944	0.9655322044406303	GATA3 KO	peak89609
41.41068590999859	-0.4898779873350782	0.28569089821867955	-1.7147133156482481	0.08639780103751693	0.4956997877381481	GATA3 KO	peak89610
100.12746695418056	-0.40037756285430426	0.159874819269078	-2.504319095932469	0.012268732819607971	0.15837552727408966	GATA3 KO	peak89612
22.71857935474991	-0.3657870251036414	0.2863283111964438	-1.2775091068542037	0.2014225673529363	0.6985295213022376	GATA3 KO	peak89613
53.24746684153605	-0.24375217005722494	0.20657609140697822	-1.1799631235010912	0.23801488198071932	0.7368894348259329	GATA3 KO	peak89615
21.720929210732006	-0.33773447832462644	0.26698516008029294	-1.2649934484113514	0.20587367644207105	0.7033029855384475	GATA3 KO	peak89616
27.69758741742114	-0.2140814422827842	0.2589876047344267	-0.8266088352078063	0.408458807974401	0.8519824563765207	GATA3 KO	peak89619
28.49458975694888	-0.2730890078947373	0.3241270847760389	-0.8425368342279472	0.39948753091306444	0.8480292083724198	GATA3 KO	peak89624
138.01792961890345	-0.33741388629126157	0.1585904075672409	-2.127580674437709	0.033371865942412315	0.3006311352494641	GATA3 KO	peak89625
87.87094161405342	-0.22489425979826946	0.16972618509152687	-1.3250416232297482	0.18515734636680464	0.6780368776203225	GATA3 KO	peak89626
44.17018791196758	0.5240246936564077	0.19500836809205557	2.687190805109639	0.007205577881040516	0.11083420110506	GATA3 KO	peak89627
57.341629371927155	0.24913084395567411	0.16944074387216237	1.4703125013641074	0.1414771367639056	0.6128892691304207	GATA3 KO	peak89629
88.31412583998838	0.17321991188597644	0.1461765645296363	1.1850046718730847	0.23601559973988842	0.7350865955108371	GATA3 KO	peak89630
48.07188106145842	-0.2585422362016171	0.20029713963290627	-1.290793451546334	0.19677530912681587	0.6931686789041098	GATA3 KO	peak89631
31.358839619417477	0.4155824164517423	0.21089148204383756	1.9705983969772476	0.04876983014348873	0.37183531534125147	GATA3 KO	peak89633
27.57733357075185	0.20150590730723447	0.26466791891425506	0.7613537301153477	0.44644581608570827	0.8686248530040301	GATA3 KO	peak89634
36.26951591712706	0.7807906264504657	0.2823273601240326	2.7655506930233305	0.005682677186950328	0.09362853015400728	GATA3 KO	peak89635
62.827919467460205	0.1764579908481496	0.177763455594417	0.9926561691664796	0.3208775418096437	0.8044471048027751	GATA3 KO	peak89644
23.239999923052416	-0.7495977660550893	0.3458127041980001	-2.1676409135793238	0.03018601828684822	0.2823937709974366	GATA3 KO	peak89645
29.88337847338985	-0.12772487950978254	0.24627340427732514	-0.5186304216835095	0.6040184903690891	0.9237740318709601	GATA3 KO	peak89646
22.722631307785925	-0.1941984549468059	0.2957238521605966	-0.6566885069566318	0.5113812259213613	0.8946959219761594	GATA3 KO	peak89648
49.112260050813546	-0.46591294277070355	0.20412588619296332	-2.2824784815889	0.022461106495164085	0.23605947169535124	GATA3 KO	peak89650
26.383454007393162	0.10314941890567711	0.226802349259716	0.45479872339222815	0.6492540487653856	0.9365084785035336	GATA3 KO	peak89651
27.496534529855595	0.036943247715605226	0.3011858819393163	0.12265929424623113	0.9023768988710432	0.9861784432873776	GATA3 KO	peak89652
81.97928798834243	0.11086372299258004	0.1247436947205388	0.8887320777290282	0.3741470871245148	0.8355327433995736	GATA3 KO	peak89653
283.0257723577678	0.14942446035659285	0.08597589900876375	1.737980783909705	0.082214199782285	0.4846536360230755	GATA3 KO	peak89654
33.709679522308534	0.2859838955306544	0.20134547468746453	1.4203641575484554	0.15550169190801305	0.6353817968354546	GATA3 KO	peak89655
34.570791991931706	-0.24574830330817812	0.22628140360950458	-1.0860296046787288	0.277465894671914	0.7710105285466029	GATA3 KO	peak89657
171.7892783007417	0.1465164117345617	0.10539497690920976	1.390165034722434	0.16447876839522688	0.6484173155443013	GATA3 KO	peak89658
256.18711734161025	0.019536257892147846	0.10652625075232164	0.18339383723895936	0.8544890110364118	0.9795644524814197	GATA3 KO	peak89659
235.18938768671853	-0.09116944397787374	0.09945012241000506	-0.9167353620944538	0.3592813310576398	0.8283098728724702	GATA3 KO	peak89662
43.454381348819105	-0.4138467497230743	0.19061453734963382	-2.171118506895294	0.02992221541967186	0.28104272422729965	GATA3 KO	peak89663
29.41073481875172	0.23093318275854113	0.2665516492219681	0.8663731154266239	0.3862855822386607	0.8412917632623672	GATA3 KO	peak89666
127.75769207350676	-0.15710426097579538	0.1187657219582451	-1.322808116562699	0.18589919735544935	0.6792085992687371	GATA3 KO	peak89667
22.01283724200099	0.395613306115741	0.2933278243587806	1.348707054915633	0.1774310785929936	0.6680168103474837	GATA3 KO	peak89669
23.425947137916374	-0.29094250476518513	0.25552002623999925	-1.1386289718517602	0.25485793924472677	0.7523381633190056	GATA3 KO	peak89670
43.827964697203726	0.5089187258642095	0.17796479883699926	2.8596594899103396	0.004240961050613375	0.07561002122435292	GATA3 KO	peak89672
32.53446674288433	0.3479406801288163	0.28024082493036523	1.2415774190476112	0.21439251745094318	0.7124309682423847	GATA3 KO	peak89674
172.16622670902404	-1.123711650472455	0.1721312784672467	-6.528224622965754	6.655383659774126e-11	1.472408232530489e-8	GATA3 KO	peak89676
30.295352278713157	0.35289392855714957	0.22657215887056908	1.557534386909129	0.11934366294224329	0.5706067450093932	GATA3 KO	peak89680
28.592750351177692	-0.5090983893787872	0.2863023264380149	-1.778184605457644	0.07537354047064801	0.4643489586351091	GATA3 KO	peak89681
23.742196696963088	0.23233013023691612	0.28350990549426913	0.8194779996553329	0.4125137490096622	0.853369608673396	GATA3 KO	peak89682
65.20172864013948	-0.7545635118428135	0.18533979343638274	-4.07124394525569	4.67627460166268e-5	0.0021119432946980687	GATA3 KO	peak89683
21.644848135910486	-0.6434927062943003	0.2992823987943274	-2.1501187804115434	0.03154582044137452	0.2901427340313558	GATA3 KO	peak89684
39.70036454021852	-0.5367626410117001	0.22640698632701875	-2.37078656325741	0.01775027805314188	0.2031131482365298	GATA3 KO	peak89687
40.06396554591853	-0.6625555776142997	0.21934144798429003	-3.0206583557420217	0.0025222577787191182	0.05135112252751559	GATA3 KO	peak89688
58.6141869717478	-0.34543067833664154	0.20333754521718078	-1.6988042123145233	0.08935607969413768	0.5038733918513189	GATA3 KO	peak89689
22.71220900340304	0.05940036710379826	0.2896876105180631	0.20504973270195975	0.8375332693651644	0.9764749544266634	GATA3 KO	peak89693
37.67824337594063	-0.12997288983056374	0.1999344050398778	-0.6500776582431627	0.5156420599457334	0.8960358920455664	GATA3 KO	peak89697
42.29756114568116	0.06346486253287469	0.1995244452833257	0.31808063639898493	0.7504237713684752	0.9600922493221833	GATA3 KO	peak89701
34.14895882231014	-0.01835909382415105	0.2590005378805294	-0.0708843849298091	0.9434897711322168	0.9930712700263763	GATA3 KO	peak89702
27.09555297050661	-0.007705687859895901	0.326215337641317	-0.023621476278863757	0.9811545413364559	0.9979852328599761	GATA3 KO	peak89703
20.859818680293383	0.3537711258648836	0.31343790672301064	1.1286800934946135	0.2590328097478529	0.7565582761298889	GATA3 KO	peak89705
75.96186874907634	0.2269173629808772	0.16145606957108652	1.4054433728238944	0.15988947694821887	0.6421369119372516	GATA3 KO	peak89706
145.6111362673034	0.0015169818088104513	0.12084076681592355	0.012553559934961898	0.9899839714195788	0.9989697024125507	GATA3 KO	peak89707
79.86514752292518	0.05198123167561202	0.1865602952631613	0.27862966019799373	0.7805290482233447	0.9654405181344822	GATA3 KO	peak89708
173.55321882446376	-0.09059734623889211	0.12227466413632178	-0.7409331023627821	0.4587340033263753	0.874822462795547	GATA3 KO	peak89709
487.0717072263892	-0.17700800333232602	0.07112527842351943	-2.488679232695892	0.012821859031137896	0.16325583931716728	GATA3 KO	peak89710
107.35092859986214	0.03619134156214216	0.13717227972488857	0.2638385950479731	0.7919042934016983	0.967805321463366	GATA3 KO	peak89711
41.68570508202731	-0.05945343334488043	0.2689569170584278	-0.22105188442491278	0.8250520341386678	0.9741403752103648	GATA3 KO	peak89712
88.7140297859066	-0.23850193313311485	0.1930843088044321	-1.2352217257316573	0.21674799571523445	0.7153175100880841	GATA3 KO	peak89714
29.73037330831666	-0.1358357377469519	0.2416886371010479	-0.5620278196618742	0.5740970649794273	0.9155393000630166	GATA3 KO	peak89715
97.78174586822269	-0.053488754766049564	0.1525945171240794	-0.3505286806770139	0.725941969731991	0.9547185228437665	GATA3 KO	peak89716
211.89087942777076	0.2614899234126913	0.10918467860693527	2.3949323911466984	0.016623430176662065	0.19401507523001765	GATA3 KO	peak89720
56.433276138204356	0.3866280725969189	0.16676115507377667	2.3184540334100654	0.020424658377042645	0.2225921874272919	GATA3 KO	peak89721
88.5874364314448	0.4822005657601443	0.14531180820425468	3.318385282786851	9.053950426695858e-4	0.023271390280736784	GATA3 KO	peak89722
26.611997277270323	0.24885440522633534	0.24627505990563156	1.010473432923708	0.3122685215187936	0.7990350946311926	GATA3 KO	peak89724
309.81894732255245	0.17618372012953976	0.07838852357430942	2.247570334227868	0.024603600996173085	0.24948179997341327	GATA3 KO	peak89725
104.63895162028282	0.0780240182412303	0.17803682772433693	0.4382465090988853	0.6612075971641191	0.9396361042665785	GATA3 KO	peak89726
30.105945471594307	0.39504905089212483	0.20634690423230947	1.9144898362389324	0.05555759657047262	0.39841603919114177	GATA3 KO	peak89728
149.81556088132078	0.5085160897141612	0.1268448711513331	4.008960591772549	6.0986592008606696e-5	0.00263260011258319	GATA3 KO	peak89729
112.81647136007871	0.06463200636138647	0.15022666419510886	0.4302299242792531	0.667028396285222	0.9412665334729058	GATA3 KO	peak89730
240.0086811421571	0.0036255075740632926	0.11620256800812533	0.03119989201796111	0.9751101260308505	0.9968766899360347	GATA3 KO	peak89731
33.749933272091894	0.14371509948406244	0.24226664547063587	0.5932104240139056	0.5530403373416535	0.9083906510597604	GATA3 KO	peak89732
29.742759208730334	-0.2107704050347345	0.310636352870247	-0.6785117166334148	0.4974472974864649	0.8896000572012878	GATA3 KO	peak89733
25.964064385787463	0.03812780819340402	0.30396583328140897	0.12543451933989444	0.900179561431675	0.9860022943140061	GATA3 KO	peak89734
24.236219031936646	0.4729442806073002	0.24150890972696834	1.9582891626730259	0.050196091738622904	0.37750273758354935	GATA3 KO	peak89735
22.556958209375516	0.030532752760866456	0.26726706534283673	0.11424061068542275	0.9090470599500535	0.9872736411432108	GATA3 KO	peak89736
47.06346505949706	-1.9705001490912624	0.28254816387041315	-6.974032752854856	3.0798233158733887e-12	8.569369630424226e-10	GATA3 KO	peak89739
20.093738430623763	-0.5239031097187863	0.29961640377671206	-1.7485795274053921	0.0803637276809598	0.4795762420024142	GATA3 KO	peak89743
55.48610441259553	0.001648248671555868	0.16213414016355965	0.010165956842236482	0.9918888796995889	0.9993157441826217	GATA3 KO	peak89744
123.03032561307299	0.056625364493204315	0.12141137459199762	0.46639258210767814	0.6409345201702611	0.9343704576286529	GATA3 KO	peak89745
72.10267729040552	0.5742321362346446	0.1821290557165174	3.1528859246293623	0.0016166496951757453	0.036630974082801665	GATA3 KO	peak89747
25.440279955585577	1.1281390238291857	0.22047993521208434	5.116742359090431	3.1085777737228533e-7	2.901833546795621e-5	GATA3 KO	peak89749
19.083305964891295	0.6962821591422872	0.2597700284856884	2.6803791153321894	0.007353882038482939	0.11235299653339183	GATA3 KO	peak89751
78.12950724465968	0.3253611904842953	0.21067458109732023	1.5443780108146794	0.12249678387099411	0.5769331698828972	GATA3 KO	peak89752
26.65527502415846	0.31783046485989275	0.24582876685837304	1.292893703701493	0.19604782546111246	0.6923979304559245	GATA3 KO	peak89757
41.01469211794209	0.27696977178184223	0.19613771626113347	1.4121188778046683	0.15791496115541637	0.6393100246420934	GATA3 KO	peak89758
73.47492811155377	0.5671295302683655	0.20988083523286868	2.702150149341265	0.006889264336003143	0.10731391434446992	GATA3 KO	peak89760
31.829867488111123	0.6038755996338939	0.2422392159226878	2.492889507315053	0.012670826952305266	0.16186356415151099	GATA3 KO	peak89763
66.82209800413632	0.5114222113406348	0.1543988778376845	3.312344095390898	9.251767609246988e-4	0.023652137303461853	GATA3 KO	peak89765
75.79287454746128	-0.04996046229111372	0.1329719051508729	-0.375721940919982	0.7071236245563836	0.9508286370192206	GATA3 KO	peak89769
229.63704016445917	-0.02901381510132549	0.1025965171996838	-0.28279532184173317	0.7773337406475999	0.9653063415164151	GATA3 KO	peak89770
28.938234849249785	-0.05266129368244634	0.24457096523104693	-0.21532111807588059	0.8295169659147651	0.9748937221890133	GATA3 KO	peak89771
28.323085005587398	-0.11411851104912865	0.26143333860696705	-0.4365109348991325	0.6624660672707536	0.9400437520580015	GATA3 KO	peak89774
71.4853108826765	0.3664885814966115	0.14741757455167007	2.4860575993817937	0.012916705751536457	0.16407061796561478	GATA3 KO	peak89776
359.1585611345171	0.197124186659569	0.10905792242070142	1.80751826446082	0.07068150952947846	0.4499403542355407	GATA3 KO	peak89777
69.23486071043365	0.48317715902509795	0.17727385428263076	2.725597415255384	0.006418523280022208	0.10210821527785358	GATA3 KO	peak89778
532.0407232097959	0.28796865958880574	0.06517670259622077	4.418275980802739	9.949132928263802e-6	5.675116654388632e-4	GATA3 KO	peak89781
428.7541902577387	0.1502283931275073	0.07189306017147454	2.089609105095715	0.03665292796110464	0.3176146730400531	GATA3 KO	peak89782
29.190901664802187	0.15598624083153237	0.24381236986309487	0.6397798475898557	0.5223157359498953	0.8980792762233382	GATA3 KO	peak89783
82.78176085561705	0.4439213011138839	0.13142285099142695	3.3778090930537035	7.306578672219778e-4	0.01975569528637684	GATA3 KO	peak89784
40.27946729113872	0.5616191769039214	0.1947602985291865	2.883643027584279	0.003931040871246258	0.07168694665406311	GATA3 KO	peak89785
140.6094287739539	-0.16032207606195836	0.11725415789397306	-1.3673039740469537	0.17153004658622178	0.6594302837927387	GATA3 KO	peak89787
24.141117217070452	-0.2628137763341694	0.27087943726918806	-0.9702241668236953	0.33193476713280995	0.8118855571910752	GATA3 KO	peak89788
348.98555496177505	-1.0317929562019243	0.09815941104778586	-10.51140125218995	7.654762325729442e-26	9.474286132689252e-23	GATA3 KO	peak89789
68.52142007157765	-0.11797829845436635	0.1732083512409921	-0.6811351624161479	0.49578596966249655	0.8892238381785358	GATA3 KO	peak89790
24.41900482751643	0.012636790896777507	0.2972880710455175	0.04250688852847613	0.9660946204636589	0.9959303070004261	GATA3 KO	peak89791
22.553190794122756	-1.4273524897208492	0.37093675500813966	-3.847967262477206	1.1910196418991339e-4	0.004589325363563724	GATA3 KO	peak89793
31.590530280506556	-0.3181160988250567	0.22266154263559804	-1.4286979918471017	0.15309105525303976	0.6319061188182762	GATA3 KO	peak89794
107.0324060042307	-0.18818650224413566	0.1263773188451477	-1.4890844651857493	0.13646512801759078	0.6041910640455643	GATA3 KO	peak89795
99.35080914213128	-0.022058237978349955	0.1310604186816648	-0.1683058714464177	0.8663426550082276	0.9814216257751918	GATA3 KO	peak89796
48.27287426970819	-0.024787478704386048	0.18451773013093836	-0.13433656856062687	0.8931364377706119	0.9849672458321974	GATA3 KO	peak89800
32.212527542615945	0.2879243372503129	0.2387106542857964	1.206164584952272	0.2277540362379492	0.726770996116424	GATA3 KO	peak89802
24.176351282272392	0.46826012325675764	0.2605411295133494	1.797259895707811	0.07229436976244226	0.4551941538530061	GATA3 KO	peak89806
45.49320569833238	0.7834034050792901	0.20421661793847176	3.83613935529635	1.249835068334584e-4	0.0047698716179160345	GATA3 KO	peak89807
27.44502181628077	0.56625745004911	0.24191828871905563	2.340697154594689	0.019247772950375233	0.21436697197228077	GATA3 KO	peak89808
33.36716374880128	0.712706468738837	0.25583243658691485	2.7858330954710926	0.0053390354233653825	0.08956616815101504	GATA3 KO	peak89810
72.41940320533297	-0.00775163021425586	0.15789524253790346	-0.04909350078989901	0.9608447827822387	0.9951715402472637	GATA3 KO	peak89811
113.42736905378904	0.04890021808568025	0.14264687034386758	0.3428061055093627	0.7317443324495834	0.9557964319346376	GATA3 KO	peak89812
163.32746086616174	0.1942656184570504	0.12276642340555025	1.5824002448561003	0.11355822886774679	0.5592649966901029	GATA3 KO	peak89813
57.636226365228666	-0.029891771820411032	0.17107566871052848	-0.17472836462203117	0.8612930788749009	0.9807025052828746	GATA3 KO	peak89814
131.91755402818308	0.18642952412281075	0.1057101424202815	1.7635916465007284	0.0778007551371976	0.47214844100570086	GATA3 KO	peak89817
23.502462738460576	0.19737211625884551	0.25281533903392156	0.7806967607782812	0.43498086622600196	0.8635082602583656	GATA3 KO	peak89818
25.341397134948267	0.22997742315799	0.2713170535557278	0.8476334979465389	0.39664211279740885	0.8467340429806317	GATA3 KO	peak89819
48.11336979141661	-0.01724699559321073	0.21085197447962145	-0.0817966994891842	0.9348083807069414	0.9913800732634648	GATA3 KO	peak89820
32.113240869231284	-0.36866042737337357	0.23722301545483246	-1.5540668626378158	0.12016846853944856	0.5721411881559937	GATA3 KO	peak89821
30.946512138664975	0.2662140681951143	0.2623044640868454	1.0149048325268857	0.3101511944000867	0.7973385066010149	GATA3 KO	peak89824
34.80915164857841	-0.42900995884535964	0.23949793149954654	-1.7912887854990593	0.07324696481385634	0.4578917813699458	GATA3 KO	peak89826
41.24895192715006	-0.18228205285187324	0.1942482769262886	-0.9383972704223462	0.34804028817488464	0.8219065899318689	GATA3 KO	peak89827
32.714930671563735	0.08356356061950382	0.2688087530480091	0.3108662187223472	0.7559023264980739	0.9609947506700399	GATA3 KO	peak89829
76.24220575357869	0.052670634030273396	0.17313364378995968	0.3042195201192193	0.7609606542919345	0.9621273052350063	GATA3 KO	peak89831
23.23760115024855	0.5365316272503758	0.23712629887830017	2.26264075215773	0.023657843843040757	0.24391188391171376	GATA3 KO	peak89832
26.283833803225463	-0.03570256784426805	0.27017679907375486	-0.13214520257352555	0.8948694429021724	0.9851511051023185	GATA3 KO	peak89833
35.24862891679545	-0.08968461937304832	0.2235786541992473	-0.4011322981357773	0.6883227226058549	0.9464533548316305	GATA3 KO	peak89834
234.7528159782851	-0.07804913286820912	0.08894364787083921	-0.8775121634492582	0.3802085151074194	0.8383593949318711	GATA3 KO	peak89835
417.7272206362006	0.0018051781780704717	0.06843584256478058	0.026377671559485966	0.9789561034668999	0.9975721149224471	GATA3 KO	peak89836
688.9455136980473	-0.06821807006441166	0.06246639980943016	-1.0920762245387672	0.2747995987329908	0.7693155930534851	GATA3 KO	peak89837
761.7830618949232	-0.0313854120652756	0.057223972518395456	-0.548466152977868	0.5833718638719766	0.9181012849568814	GATA3 KO	peak89838
61.94568955226709	-0.20689505909066153	0.21097824573686325	-0.980646409150191	0.3267671398956429	0.808276044822696	GATA3 KO	peak89839
338.2265173941529	-0.01141392360184022	0.08582409433983448	-0.1329920658019988	0.8941996553333665	0.9851439579678806	GATA3 KO	peak89842
168.17559133743177	-0.1738633896760955	0.12174976980348533	-1.4280387548717839	0.15328070399400887	0.6321299050534794	GATA3 KO	peak89843
50.25296188725264	-0.12576867443470338	0.16750474819511743	-0.7508364735320942	0.45275107582305496	0.871852693209938	GATA3 KO	peak89844
24.756284514826138	-0.10619050596731	0.26319400985849295	-0.403468551675639	0.6866035652940367	0.9461070674609688	GATA3 KO	peak89845
15.955999979194788	-0.009661770419678686	0.3367972189245655	-0.028687203684549103	0.9771140621491997	0.9970298635426602	GATA3 KO	peak89846
380.56296177561325	0.035740165783216704	0.07984209847571397	0.4476356015879016	0.6544162050301816	0.9377992584080528	GATA3 KO	peak89848
350.9092885948006	-0.010923835128331345	0.08415823695378453	-0.12980114037239357	0.8967237606624601	0.9855052840508424	GATA3 KO	peak89849
503.08052247923445	-0.02985200592952471	0.06803542062733857	-0.43877153480152553	0.6608270878043077	0.9395548635632059	GATA3 KO	peak89850
86.36181213914668	-0.18875590245930593	0.13519692564855323	-1.3961552864743403	0.16266773815378424	0.6454829132907335	GATA3 KO	peak89851
60.40729164225243	-0.05300208178061506	0.16397633009168927	-0.3232300768713285	0.7465210043641725	0.9593751290652273	GATA3 KO	peak89852
177.18274249301086	0.046021913507040914	0.10655823919439446	0.43189446311216745	0.6658181191705436	0.9409790857627618	GATA3 KO	peak89853
1105.0053939235788	-0.0760416353993887	0.0926310103149227	-0.8209090577860028	0.4116980713040811	0.8531975338866253	GATA3 KO	peak89854
52.45556100090419	0.2332235860484487	0.1705636326322979	1.3673699513144957	0.17150937595907248	0.659368473278134	GATA3 KO	peak89855
23.06395366614887	0.6154707555718165	0.27268909331065566	2.2570420697781763	0.024005446128887217	0.24600889564434272	GATA3 KO	peak89857
29.002760265712094	-0.07265933007945274	0.24557543076060814	-0.2958737763562452	0.7673264783508023	0.9632738528978438	GATA3 KO	peak89858
613.4466330621249	-0.009934828992901063	0.07953681654007702	-0.12490855713209367	0.9005959438200535	0.9860022943140061	GATA3 KO	peak89859
97.52934382177793	0.057561712918761034	0.11885596910755422	0.48429804031695484	0.6281743665244218	0.9310708452182964	GATA3 KO	peak89860
61.225638750333495	-0.09472436839537021	0.157869869902008	-0.6000154966502914	0.548495907817882	0.9073155631028564	GATA3 KO	peak89861
104.45893839873713	-0.11532160404121448	0.13469629074216175	-0.8561602060888621	0.3919091704733008	0.8440306786054285	GATA3 KO	peak89862
37.89243759393896	0.4190396014667244	0.22615766388961356	1.8528649184811865	0.06390172250094393	0.4284358893942391	GATA3 KO	peak89864
63.79048467674256	0.023777075842948782	0.16540130351428511	0.143753860083063	0.8856948386534431	0.9840103067015635	GATA3 KO	peak89868
27.608789244644015	-0.2129104725876637	0.2511730642254667	-0.8476644310734833	0.3966248805592186	0.8467340429806317	GATA3 KO	peak89869
25.694263311061444	0.39450008816077503	0.29981720848939475	1.3158020186647474	0.18824050156679115	0.6820153308840426	GATA3 KO	peak89870
34.93617270591131	-0.15026374663229966	0.2620704835727136	-0.5733715013755364	0.5663931820898687	0.9131582243481332	GATA3 KO	peak89873
22.379859472988155	-0.8459158818210364	0.3088870347263182	-2.7385930347336833	0.006170269980777512	0.09930323640288866	GATA3 KO	peak89876
100.79302765409471	-0.1315827534752966	0.15073744921118395	-0.8729267621541643	0.38270299815823	0.8394774556770253	GATA3 KO	peak89877
175.4465452519468	-0.08308582591349367	0.10986387711966501	-0.7562615492169061	0.44949239678059466	0.869904957068244	GATA3 KO	peak89878
140.05145545618268	-0.09384618176036072	0.11990960634936276	-0.7826410628597602	0.43383792092513845	0.8629814677214878	GATA3 KO	peak89879
97.93003822379751	0.09014296871378115	0.13611926824174292	0.6622351844684508	0.507820508448269	0.8935956085819204	GATA3 KO	peak89880
36.1290019041199	0.010285719030595558	0.24053834296380658	0.04276124506330051	0.9658918576731703	0.9959166302139005	GATA3 KO	peak89881
44.68384193658492	-0.03145895918202802	0.17997936822044613	-0.17479203029258217	0.8612430508384477	0.9807025052828746	GATA3 KO	peak89882
38.255339912592625	-0.1491035088936008	0.2070515884598725	-0.7201273363932569	0.47144659781427234	0.880368712701046	GATA3 KO	peak89884
26.058996955532987	-0.15273975055717848	0.26051187481380494	-0.586306288979517	0.5576697055604145	0.910151652829456	GATA3 KO	peak89885
40.401477665268004	-0.49968750838802717	0.22199491208915315	-2.250896219582513	0.024392111244703082	0.24817862573423255	GATA3 KO	peak89886
280.657646180992	-0.6782086255066809	0.0952418539784815	-7.120909528492717	1.072171559377007e-12	3.160880642596202e-10	GATA3 KO	peak89887
39.08264027974561	-0.4806250136997091	0.20556217094695295	-2.338100495269329	0.019382035538581956	0.21534878411862152	GATA3 KO	peak89888
23.44991142041345	-0.5345087897755976	0.2789441166788385	-1.916185923329592	0.05534143448197004	0.39751529782268785	GATA3 KO	peak89897
206.1867517150784	-0.8016590569281701	0.11412078611447747	-7.024654177583437	2.14597094452871e-12	6.076991842580287e-10	GATA3 KO	peak89898
36.03240675212026	-0.8660222319969132	0.23520857629412106	-3.6819330555106085	2.3147219856580077e-4	0.00788075835064921	GATA3 KO	peak89900
43.34234188036111	-1.9983162376746042	0.2771301166398677	-7.210750898905111	5.564416637092108e-13	1.7143776605949038e-10	GATA3 KO	peak89901
64.51671899607987	-0.5009326696829586	0.2048427008590043	-2.4454504240683517	0.014467133676348732	0.1772109703365256	GATA3 KO	peak89903
26.37643277096726	0.01690685001951833	0.26317693559097766	0.06424138187319914	0.9487780274566356	0.9937409518992288	GATA3 KO	peak89905
27.6224771865105	-0.33394217985708025	0.28844249235767294	-1.1577426651929876	0.24696906721255005	0.74525305530922	GATA3 KO	peak89906
45.64477820315136	-1.2169529163851405	0.2494882500853829	-4.877796513337442	1.0727751046863284e-6	8.430297761638217e-5	GATA3 KO	peak89909
26.67603584013065	-0.4073391617067734	0.2552879581188105	-1.5956066424300304	0.11057664358287048	0.5526830443559082	GATA3 KO	peak89910
266.2478584806022	-0.11144866104025511	0.11301040791437471	-0.9861805040531939	0.3240445444797861	0.8065089914208309	GATA3 KO	peak89911
176.66617999269056	-0.024418043940279188	0.0996790017602647	-0.2449667784495512	0.8064821547051528	0.9709937474631264	GATA3 KO	peak89912
22.909214917517957	-0.17708622046160885	0.2775548184962965	-0.6380225046028944	0.5234590306896814	0.8982046970696245	GATA3 KO	peak89913
24.825921780357803	-0.06822502897994036	0.3002157665003449	-0.2272533177562544	0.8202267704732519	0.9729915330707961	GATA3 KO	peak89914
45.16366634064847	0.23878119786491958	0.17986397266635892	1.3275654614159442	0.18432170091938224	0.6771724607943677	GATA3 KO	peak89919
112.46525412897086	0.3200929880053119	0.120629326114768	2.6535254594788342	0.007965576122530344	0.11878288955546833	GATA3 KO	peak89920
50.41924016977481	0.23571926842778035	0.1744666852135936	1.3510846964232588	0.17666830312281193	0.6671655802741273	GATA3 KO	peak89921
30.17568535764349	0.35754843513447215	0.22316072593943745	1.602201434097797	0.10911107305952958	0.5496825885952433	GATA3 KO	peak89922
24.325540963730706	0.2739237524122123	0.31073660612399195	0.8815303604844986	0.3780308288285344	0.8371664328439254	GATA3 KO	peak89923
115.78748762176237	-0.09213464044196623	0.16303934095292755	-0.5651068012386482	0.5720011227442678	0.9148555110047663	GATA3 KO	peak89930
61.97322472891568	0.39688504840981115	0.20606244852627037	1.9260425722797976	0.05409905831384727	0.3929126129315568	GATA3 KO	peak89932
65.62770772723162	0.06906386978977253	0.17580694971278132	0.39283924726868474	0.6944382150760803	0.9479484681358018	GATA3 KO	peak89933
40.97674548794111	0.24762937107355112	0.17959289497420844	1.3788372369024593	0.167944942910892	0.6540550312314483	GATA3 KO	peak89934
37.74745265325887	-0.04348094293810734	0.20129232535673264	-0.2160089455027652	0.8289807746691013	0.9748565125569616	GATA3 KO	peak89936
93.85087253649824	-0.13344765448125914	0.14474334273583678	-0.921960567988313	0.3565491442050468	0.8263916422786534	GATA3 KO	peak89937
41.65820875264236	0.008366138906648765	0.18456309920397546	0.045329423610310504	0.9638447348869085	0.9955928136157868	GATA3 KO	peak89938
69.72599653627881	-0.1657870594596818	0.15807974693730267	-1.048755850586198	0.29429050185614597	0.7853275620582751	GATA3 KO	peak89940
23.517070194773126	-0.015130226309254183	0.24855884577105344	-0.060871807890476665	0.9514613018413495	0.9941300742969156	GATA3 KO	peak89942
59.97045905415636	-0.30927186829655684	0.16464679211690808	-1.8783959548811444	0.060327018490953586	0.4156507834629849	GATA3 KO	peak89943
113.56818765573638	-0.0813776516316952	0.12908648980064924	-0.63041184059903	0.5284251659096311	0.9001541704363145	GATA3 KO	peak89944
50.94661807711044	-0.020610106418579726	0.16835669072739495	-0.122419289245545	0.9025669627964907	0.9861954319365104	GATA3 KO	peak89945
104.03049423441054	0.12953359680462742	0.1315682852326404	0.9845351147929365	0.3248524748710323	0.8071306459229683	GATA3 KO	peak89948
22.204896577981014	0.40448438728216723	0.2587605581778391	1.5631609010681453	0.11801475401454958	0.5678004181539134	GATA3 KO	peak89950
32.94651826547718	-0.049865533703777803	0.23333670237798065	-0.21370634450383608	0.8307760634431599	0.9751263548872666	GATA3 KO	peak89952
32.449749632552155	0.2990172520807152	0.2241614757033757	1.333936846830868	0.18222455450432234	0.6745864664043819	GATA3 KO	peak89954
30.725049546009622	0.4354453993849216	0.22679799421078833	1.9199702400375476	0.05486165858886411	0.3957181883678165	GATA3 KO	peak89955
23.91536819640919	-0.3760395370306948	0.29482011920629886	-1.2754880434993756	0.20213655346655715	0.6993865359075564	GATA3 KO	peak89956
30.727745156965206	-0.028791682492250704	0.22524395774908526	-0.12782443879948044	0.8982879093450546	0.9857666138750169	GATA3 KO	peak89958
231.04537514057415	0.021579465609470914	0.11227471943854644	0.1922023561259704	0.847583700390018	0.9783659450888483	GATA3 KO	peak89959
63.70203785141538	-0.02301941186218531	0.16918902746680223	-0.13605735671423558	0.8917759383796406	0.9848690543297807	GATA3 KO	peak89960
45.799604179788105	0.7647991887616499	0.20061778338336203	3.812220311995918	1.3772403249806713e-4	0.005172234506368034	GATA3 KO	peak89962
47.5274596570106	0.7362021567908078	0.181104207677415	4.0650748330604225	4.8017052872123297e-5	0.002157731559314353	GATA3 KO	peak89963
54.44475705189966	1.002178970020967	0.19501421738514751	5.139004650320915	2.761975646370386e-7	2.627866994541653e-5	GATA3 KO	peak89964
19.890149595009973	-0.026645873090124443	0.33014229104126025	-0.08071026891490954	0.9356723700491336	0.9914963816929327	GATA3 KO	peak89965
59.56970341492487	0.37175883821643785	0.2042006732781986	1.820556378430553	0.0686743188300773	0.44399414497188666	GATA3 KO	peak89969
29.102128312926943	-0.4337023487044816	0.316462115775943	-1.3704716207217211	0.1705397283630071	0.6583566368648059	GATA3 KO	peak89970
31.886265365550695	0.19963651593239573	0.2340696927022364	0.8528934849602949	0.3937183749470861	0.8452553603234487	GATA3 KO	peak89973
22.487316017803064	-0.06593901440978146	0.2790069871966475	-0.23633463474270214	0.8131730133746139	0.9722493612746607	GATA3 KO	peak89974
23.736853635950663	-1.2154652395037628	0.320523132904358	-3.7921295367671624	1.4936096545011647e-4	0.005526285304614533	GATA3 KO	peak89975
39.42155742126658	-0.25178199347797275	0.20132760639559774	-1.2506083889123227	0.21107738847569804	0.7086110797902441	GATA3 KO	peak89976
52.83476596591765	0.3291805379301588	0.17002704581708894	1.9360480936914202	0.052861810914174655	0.3881297299500208	GATA3 KO	peak89981
41.89654194307336	0.65513144521014	0.2459663398916115	2.6635004021234483	0.007733231945781213	0.11629656542910297	GATA3 KO	peak89983
62.36273375897287	0.29932948298560613	0.20564814356759986	1.4555418677397967	0.14551930820550926	0.6196471701809052	GATA3 KO	peak89985
235.36962954727363	0.09255053331246406	0.0914977504207793	1.0115061068369793	0.3117742597661107	0.7988993143751624	GATA3 KO	peak89987
399.5775944214319	0.05077328132672062	0.07199790684833678	0.7052049642731181	0.48068269239593636	0.8838435288022177	GATA3 KO	peak89988
80.90209424364535	0.059053104129457766	0.13521722119561883	0.43672768606911105	0.6623088481590862	0.93993701694981	GATA3 KO	peak89989
40.030437059124345	0.122241466528809	0.18757040595720745	0.6517097721518891	0.5145884173279971	0.895538162172057	GATA3 KO	peak89990
68.43483911079039	-0.34164028817678743	0.16366269841703301	-2.087465815247927	0.0368460480406401	0.3185626113638416	GATA3 KO	peak89993
29.836739171743275	-0.14681835899029405	0.23232099107889254	-0.6319633809604267	0.5274108058748705	0.8999136738298413	GATA3 KO	peak89996
24.328627952031837	0.16607620825470631	0.2955935852512336	0.5618396898347889	0.574225247625347	0.9156331914455877	GATA3 KO	peak89999
21.500643958331512	-0.07485846195667899	0.2755289626056624	-0.2716899931272074	0.7858603962987555	0.9667120866243034	GATA3 KO	peak90000
29.088378529728125	-0.4119437703574084	0.2586737852594152	-1.5925222957721978	0.11126739749404516	0.5543985445223858	GATA3 KO	peak90003
24.557602913529788	0.34143310621372	0.26095124783728385	1.308417219857943	0.19073183512523484	0.6856326873163439	GATA3 KO	peak90004
22.043716742205685	-1.3532878680985265	0.33547253615706224	-4.033975131320262	5.484112456875932e-5	0.002406388990742812	GATA3 KO	peak90006
25.156296759246725	-0.9101989053171557	0.25827411569378783	-3.5241584425606782	4.2483013364582754e-4	0.012816707182628225	GATA3 KO	peak90008
84.74918653904002	-0.2958561927997486	0.15140011300763717	-1.9541345572497992	0.05068530621645183	0.37938801258613414	GATA3 KO	peak90009
82.41573582854419	0.035983238185700324	0.14679129921768594	0.2451319552144473	0.8063542609024642	0.9709700441202823	GATA3 KO	peak90010
23.349525131883357	-0.0989559607400061	0.27738023949874757	-0.35675201996663103	0.7212774582326172	0.9540738119160029	GATA3 KO	peak90011
62.438091181726456	-0.21622825427165354	0.15649647625483168	-1.381681296897429	0.16706957959665392	0.6525286981217964	GATA3 KO	peak90012
198.61919111480086	-0.06824537157671326	0.09679540369898451	-0.7050476465694954	0.48078058533707246	0.8839317076052234	GATA3 KO	peak90013
66.26485716126683	-0.13131345972936706	0.18800267934821807	-0.6984658951915712	0.4848858791933328	0.8854716635085627	GATA3 KO	peak90014
31.192948412022396	-0.08330244892172384	0.2721091873631506	-0.30613611296611726	0.7595010128622689	0.9617826978451735	GATA3 KO	peak90015
378.28260461897656	-0.0789083608986976	0.0882797300993237	-0.8938446097413035	0.3714050373036393	0.8342391999373487	GATA3 KO	peak90016
63.201639070881555	-0.2771543034213339	0.21495533006745127	-1.2893576694951696	0.19727377054551565	0.6936537991168997	GATA3 KO	peak90017
47.564243693410994	-0.15577998997844753	0.19263440063672949	-0.8086820913789842	0.4186980318533945	0.8560093319052594	GATA3 KO	peak90020
39.73879953540763	1.2945314830933106	0.26823280688498935	4.826148964128646	1.3919840873488683e-6	1.057358887248644e-4	GATA3 KO	peak90025
26.458644240463165	-2.1502522309882544	0.39334519464776563	-5.466578110643429	4.588062967195123e-8	5.368557166985373e-6	GATA3 KO	peak90026
73.79023950271575	-1.7460177953605664	0.2148664036432628	-8.126062361333302	4.434609416624362e-16	2.1082456217649323e-13	GATA3 KO	peak90027
23.463288119522005	-0.33700528127356605	0.26681722818638665	-1.2630566757786312	0.20656881232214405	0.7036780006899949	GATA3 KO	peak90029
42.726225578747666	0.28973397518024274	0.1995267642047406	1.4521058181595012	0.1464721844388711	0.6213091540296642	GATA3 KO	peak90032
36.94933804491876	-0.45032759049358106	0.21781851952218784	-2.0674439964123845	0.03869233617108363	0.3273912530110202	GATA3 KO	peak90038
380.3308620961717	-0.19794049448928236	0.09561106676147196	-2.070267608069882	0.03842729116498621	0.326067157172022	GATA3 KO	peak90039
36.023490450961425	-0.16745223580778112	0.2086288606724958	-0.8026321730752608	0.4221873668520672	0.857785952891424	GATA3 KO	peak90040
84.84787557770434	0.07661301502839175	0.14761091177199887	0.5190199972934854	0.6037467962664423	0.9237050715502162	GATA3 KO	peak90041
69.37616009916987	0.08295396936913686	0.1682670841966567	0.4929898783542662	0.6220197391325898	0.9291876724569005	GATA3 KO	peak90043
31.1843031362224	0.39800489435336	0.2274628123579186	1.7497580823325487	0.08016006658021088	0.4790083617159444	GATA3 KO	peak90044
26.90410419078324	-0.2454509352225368	0.24075662997959987	-1.019498134873107	0.30796653818086805	0.7956129983274539	GATA3 KO	peak90046
70.67414546212811	-0.11413823724800312	0.1693502946404847	-0.6739771990967494	0.5003258097637556	0.8906915175551288	GATA3 KO	peak90047
264.17650431327746	-0.10167236645796625	0.09260958276255699	-1.097860107183999	0.2722655799920915	0.76765943552178	GATA3 KO	peak90048
43.214706275086655	-0.05227457941408171	0.18784647743794997	-0.2782835224118015	0.7807947239594373	0.9654405181344822	GATA3 KO	peak90049
100.33445931902857	0.09435006000035923	0.12709962169446423	0.7423315564791221	0.45788647686843587	0.8744451487392569	GATA3 KO	peak90050
53.895236865923046	0.27425747079539065	0.15804182635034925	1.7353473895411269	0.0826792926412151	0.48588064012237986	GATA3 KO	peak90051
41.207668550128716	-0.20339881262286025	0.21279195964315897	-0.9558576036611038	0.3391441810031608	0.8168204171287005	GATA3 KO	peak90053
82.94280417434288	0.23931444913733552	0.1529949864335958	1.5641979826653	0.11777108083373529	0.5673187969170447	GATA3 KO	peak90054
29.471381674404938	0.2046899290867159	0.2595708419260161	0.7885705789137034	0.43036303228147166	0.8615842101896078	GATA3 KO	peak90055
42.58694608476864	0.2058904669562472	0.20084330395647199	1.0251298544703737	0.30530192050706956	0.793482512456946	GATA3 KO	peak90056
47.92655284049467	-0.48805481668691303	0.21767118090256113	-2.2421655207787343	0.02495067664801431	0.25158300713032167	GATA3 KO	peak90058
18.71867995508328	-0.4524211725127211	0.3589198193250321	-1.26050763472333	0.20748629547218397	0.7044916613415602	GATA3 KO	peak90059
25.3756707953259	0.111423812966472	0.3037198109138875	0.36686382963034164	0.7137205928529289	0.9525806592577395	GATA3 KO	peak90060
20.619757949728097	0.036315602806213335	0.3798266910391875	0.09561098170024755	0.9238295430258544	0.9898785604013377	GATA3 KO	peak90061
18.80203559101568	-0.40920367148605824	0.35327625141874525	-1.1583107266415742	0.24673725552865303	0.7451031821565031	GATA3 KO	peak90062
172.75836117272468	-0.045565450644429954	0.11901642401935274	-0.38285010678039494	0.7018309068947253	0.9495338140210133	GATA3 KO	peak90064
46.909543934093286	0.21287922220058075	0.22716007523800924	0.9371330854576202	0.34869010451656296	0.8221285665653316	GATA3 KO	peak90065
75.63702862697903	0.12583051641837004	0.16193201166185037	0.7770576992591917	0.43712472931745455	0.8644856186525387	GATA3 KO	peak90067
29.17673753499077	0.08220087985328993	0.22303518490083477	0.3685556603539385	0.712458950247606	0.9521621685062966	GATA3 KO	peak90070
25.701012253030274	0.3837157668162917	0.2195760814259248	1.7475298963550379	0.08054546368461017	0.47999974504360515	GATA3 KO	peak90072
115.43025554937608	0.17248942600598915	0.15647506459280155	1.1023444946634924	0.270311932366338	0.7662484126484785	GATA3 KO	peak90073
59.93482919225241	-0.05500148963538545	0.19728426963654602	-0.2787930823715135	0.7804036235324177	0.9654405181344822	GATA3 KO	peak90076
26.961848736156533	-0.029116446954149527	0.3168939207621848	-0.09188073688545184	0.9267927964517321	0.9905316036137283	GATA3 KO	peak90078
219.61883945664795	-0.04819625753737858	0.10902029092037505	-0.44208520386887973	0.6584275509067807	0.9388439726836257	GATA3 KO	peak90079
865.5987796165344	-0.1327155292759261	0.06655240677598304	-1.994150710772184	0.04613558678342703	0.3607551114458346	GATA3 KO	peak90080
110.9105108707395	0.024029675874866645	0.1250405771708646	0.19217502364876915	0.847605109489418	0.9783685524060004	GATA3 KO	peak90081
62.09939542827082	0.14601482513827638	0.1876528621188314	0.7781113673918404	0.43650336188185435	0.8640661057766965	GATA3 KO	peak90082
30.25957000782204	0.7582847363393105	0.19909490653115383	3.808659646552315	1.3972212324902636e-4	0.005236315427103227	GATA3 KO	peak90083
36.13785703692953	0.22710263314706772	0.2506326580825593	0.9061174823923357	0.3648736729071689	0.8309755309791842	GATA3 KO	peak90084
45.46263300011728	-0.18799637928722035	0.18027570688109623	-1.0428270261129327	0.2970284119168925	0.7875976098722715	GATA3 KO	peak90085
61.732184003239986	0.10021707717560019	0.18047577950244356	0.555293776549353	0.5786937349727873	0.9168572970562321	GATA3 KO	peak90086
39.300883281847845	-0.2750610708975812	0.2291084987605707	-1.2005712244879798	0.22991756881333308	0.7289611124953692	GATA3 KO	peak90087
188.12442515359248	-0.21510214183465035	0.11489272088792836	-1.872199911119442	0.061178951391782505	0.4188272738972148	GATA3 KO	peak90088
47.38822218024566	0.2072803888562183	0.19298003114048065	1.0741027847867204	0.28277661657989445	0.7757540302326394	GATA3 KO	peak90089
27.28192484548468	0.4970590418826035	0.25314956280405615	1.9634995074723443	0.04958816165470955	0.3750076973005854	GATA3 KO	peak90090
17.14277888680713	-0.25089788666371987	0.3728260577205594	-0.6729623143771053	0.5009712664943187	0.8910013071218632	GATA3 KO	peak90093
41.347643956782626	0.03834240640613123	0.24098379351723775	0.15910782151160952	0.873583926047142	0.9823696681733658	GATA3 KO	peak90095
60.95710168664929	0.0016044834403624517	0.17848663360391953	0.008989375887513055	0.9928276123669971	0.9995019715950036	GATA3 KO	peak90096
188.07766941989794	-0.08773924534921693	0.1252718608225719	-0.7003906924755106	0.48368334728872237	0.8849614205261711	GATA3 KO	peak90097
31.828448605348186	0.27729235729139073	0.2065254857537139	1.342654424849376	0.17938389854563358	0.6707298418118717	GATA3 KO	peak90099
21.027708603532155	0.31924478783016236	0.2796905031637239	1.1414216221824462	0.2536945110464117	0.751609324100869	GATA3 KO	peak90100
80.06852327309217	0.07347297692281586	0.15913729817753944	0.4616955155343074	0.6442996874279008	0.9353857566999616	GATA3 KO	peak90101
31.01268742334968	0.027762062286334224	0.2479087321860204	0.1119850117482055	0.9108352907046842	0.9875222868462395	GATA3 KO	peak90104
22.96270082481795	0.42084274058270477	0.2717172300267799	1.548826110663749	0.1214235269974345	0.5747631150177266	GATA3 KO	peak90110
22.832585326269193	0.1421654939670567	0.37997321486489416	0.3741460934755783	0.7082956272474901	0.9510289492258046	GATA3 KO	peak90112
31.475697718917946	0.01851536339981384	0.2237608372897762	0.08274621968738863	0.9340533328635272	0.9913629387522811	GATA3 KO	peak90117
84.59639940632663	-0.1385608157307625	0.1372930055219542	-1.0092343393896026	0.3128622615604848	0.7995047163558993	GATA3 KO	peak90118
538.2188710281167	-0.15234589931395537	0.08678341831518029	-1.7554724424505275	0.07917853033479934	0.47636184779408924	GATA3 KO	peak90119
136.16391073087823	-0.0627305338497821	0.11805056479999736	-0.5313869862127377	0.5951506377660665	0.9213441790073995	GATA3 KO	peak90120
41.09881942873313	-0.37784272227294813	0.19968874407843834	-1.8921583388021628	0.05846988732671768	0.40905843159335525	GATA3 KO	peak90121
27.584596875053954	-0.10297889084157559	0.2433805243922559	-0.42311886334670196	0.6722085402817178	0.9423889694844019	GATA3 KO	peak90122
87.961386405101	0.19503624499193437	0.15679986253116945	1.2438546937703092	0.21355304649715642	0.7116065998722791	GATA3 KO	peak90123
55.510324396318985	0.3172280749545823	0.1610995334440278	1.9691433499079596	0.04893663203027666	0.3724938538056892	GATA3 KO	peak90125
21.737426765762006	0.107970374700061	0.25845921684134837	0.41774627354975363	0.6761326360552509	0.9432918658024025	GATA3 KO	peak90126
56.279954907135505	0.49363133414502186	0.180111038984202	2.7407056054366525	0.006130741103064533	0.09883324639459737	GATA3 KO	peak90129
72.35019291168551	0.1467720212136268	0.1659612275939197	0.8843753649060383	0.37649361693645034	0.8363443375707955	GATA3 KO	peak90131
22.209691113031436	-0.43064949141084136	0.2753233992825218	-1.5641587040298468	0.11778030256180724	0.5673187969170447	GATA3 KO	peak90134
67.15729711306176	0.25043378740247285	0.15660531712530054	1.5991397482506917	0.10978955445610476	0.5513016124064889	GATA3 KO	peak90135
174.2547606518672	0.011334818325425785	0.10161709100995973	0.11154440864986809	0.9111846522842832	0.987622878299359	GATA3 KO	peak90136
527.441601101414	0.051740994685640126	0.08395734605652135	0.6162771587706847	0.5377116113376226	0.9032300334239973	GATA3 KO	peak90137
123.93303636011827	0.24184663081800015	0.11031540280561108	2.192319700306609	0.028356430236862705	0.2716196025499705	GATA3 KO	peak90138
34.6264786207668	0.1710410901185566	0.21078393310613527	0.8114522183834234	0.4171060219488485	0.8551765701874238	GATA3 KO	peak90139
45.383745870968006	0.09212121825633843	0.21214858849577337	0.43422970150081275	0.6641216467325295	0.9405981756615099	GATA3 KO	peak90142
187.39507289875158	0.011005224186252561	0.10443489450894493	0.10537880310981647	0.9160752350730511	0.9884167115706095	GATA3 KO	peak90143
93.07946206372377	-0.16343308342074878	0.14394914188975477	-1.1353529536557851	0.25622746329904894	0.7539418345988153	GATA3 KO	peak90144
37.014171165295224	-0.34244554765025986	0.20906165883767747	-1.6380121996264563	0.10141914890648385	0.5329684740389131	GATA3 KO	peak90145
27.971094661498455	0.10399775090149661	0.21725451977625024	0.47869085075239665	0.6321585755939094	0.9321917027994521	GATA3 KO	peak90147
25.444067759068606	0.22024652879224127	0.3202390719459018	0.6877565796513664	0.49160608341742584	0.8877078917244131	GATA3 KO	peak90149
52.22879408252055	-0.4087761953241772	0.2186897760359859	-1.8692057888289764	0.06159418921076392	0.42012226982901985	GATA3 KO	peak90150
136.59228067646424	-0.2454995801950476	0.13070846902052027	-1.878222444457719	0.06035074098231485	0.4156984088731447	GATA3 KO	peak90151
192.7378316130543	-0.3992138413306074	0.10104257368254344	-3.95094688091439	7.78426019396066e-5	0.0032189216268073556	GATA3 KO	peak90152
122.23044350785803	-0.16256818981604915	0.15305883453838698	-1.0621287579141812	0.2881772363279227	0.7804692952521088	GATA3 KO	peak90153
28.110599964086173	0.3451317346490587	0.2659605150999896	1.2976803512329798	0.19439719827253288	0.6902047748031699	GATA3 KO	peak90155
33.729844216582656	-0.06469980359284827	0.21832422858970335	-0.29634733630246135	0.7669648393731041	0.9632738528978438	GATA3 KO	peak90159
32.248102507621326	-0.015253258411316674	0.21933031023474836	-0.06954468990168833	0.944556061340826	0.9932123207268471	GATA3 KO	peak90160
28.268120393020578	-0.2686316361497447	0.25869344314952203	-1.0384168724155816	0.2990760177712833	0.7894037709418305	GATA3 KO	peak90161
47.10127495715557	0.3326515478652562	0.19568341579323167	1.6999475735682756	0.08914078727160682	0.5034638283955482	GATA3 KO	peak90162
171.74536316208693	0.048960679414752045	0.1090399748754101	0.4490158721211637	0.6534202068820271	0.9373269752119079	GATA3 KO	peak90163
35.06249783388512	0.27571932958925904	0.19578559982795393	1.4082717515054564	0.1590506169743531	0.6410167461542233	GATA3 KO	peak90164
38.75309603175908	-0.13496253506919473	0.19334539669616932	-0.6980385226408067	0.48515310304072146	0.8855472852397903	GATA3 KO	peak90169
619.8035106664372	-0.15412408782811074	0.10195736003612337	-1.5116523983506907	0.1306223142340959	0.5927144060680608	GATA3 KO	peak90170
77.54400818066331	-0.13059534090792885	0.15061698086101163	-0.8670691721568989	0.3859041103972469	0.8411367225258577	GATA3 KO	peak90171
24.437182797798528	-0.5108532892664834	0.28707037267989904	-1.7795402726428895	0.07515122842091514	0.4638247277981087	GATA3 KO	peak90172
58.00762402566859	0.11683582395559994	0.1616969476985135	0.722560478837499	0.46994995627903363	0.8798560699739635	GATA3 KO	peak90174
91.64987088337871	-0.3673673912464067	0.1625356858274374	-2.260226050520605	0.023807224851410444	0.24481268397017272	GATA3 KO	peak90175
29.437357627626206	-0.01892489587243962	0.22311019267502843	-0.0848230896380638	0.9324020368148551	0.9910761671863386	GATA3 KO	peak90177
76.56450719790097	0.010356571947215846	0.14948176807247995	0.06928317801401844	0.9447642155591902	0.9932123207268471	GATA3 KO	peak90179
99.79349100430159	0.0361810208630115	0.1681198287271413	0.21520971759811475	0.8296038148873655	0.9748937221890133	GATA3 KO	peak90180
34.04997079404329	-0.2518146102008005	0.244163928300663	-1.0313342022033511	0.30238412467065806	0.7918143329334144	GATA3 KO	peak90181
43.77389764985214	0.14572458964639273	0.1958046838037136	0.7442344422796129	0.4567346545101424	0.873829198619254	GATA3 KO	peak90182
243.80411366653632	0.2141477971780537	0.09239438587541478	2.3177576770390798	0.02046249444832309	0.2227615103266714	GATA3 KO	peak90183
30.587922100607813	0.33238863133234936	0.23721316074358936	1.4012233987794545	0.16114727931924647	0.6436744402007661	GATA3 KO	peak90184
69.96786946082763	-0.15860564821850126	0.1740018349094166	-0.9115171015355648	0.3620229790512193	0.8294062878852545	GATA3 KO	peak90185
30.52287213634769	0.0917955491641377	0.2251719858552375	0.40766860413600836	0.6835169901354003	0.9450284065821465	GATA3 KO	peak90187
36.314128551566434	-0.5558095329881828	0.2265053871049315	-2.453846860298722	0.014133715749549577	0.17439154102011697	GATA3 KO	peak90190
101.08093934982864	-0.08247980185787551	0.16456017131875034	-0.501213636306403	0.6162207783644621	0.9282150237176153	GATA3 KO	peak90191
24.773612857768935	0.101464875922623	0.26742375692872833	0.37941608886178585	0.704378904986276	0.9501241244020445	GATA3 KO	peak90192
26.27108763044321	-0.021417151756394234	0.23483928097455228	-0.09119918808947063	0.9273343200772329	0.990569676803423	GATA3 KO	peak90193
118.82332181284369	-0.2741142060920615	0.14187663316223867	-1.9320602694215798	0.05335206742228315	0.38991684275996225	GATA3 KO	peak90194
26.496299230666356	-0.3533924706797004	0.25568290693965784	-1.3821513331084836	0.16692523953692848	0.6523123956460379	GATA3 KO	peak90195
184.10747289192173	-0.4240205752408147	0.13463926682009766	-3.149308409465588	0.0016365738036813527	0.036962059260019324	GATA3 KO	peak90196
40.29212188858396	-0.16101668175140288	0.21044240008380077	-0.7651342205148964	0.4441916244047044	0.8675860518385488	GATA3 KO	peak90197
27.915782424284963	-0.10302687311060095	0.25648407147126473	-0.40168916736080273	0.6879127977862037	0.9463720659893009	GATA3 KO	peak90198
29.92500670798423	-0.16952174272610607	0.24035215927350598	-0.7053056782951583	0.4806200275168361	0.8838375514436959	GATA3 KO	peak90202
27.035741741765065	-0.31140300364486845	0.23870449412899536	-1.304554423163005	0.19204461632429967	0.6875135344459776	GATA3 KO	peak90203
50.97620251917889	-0.03275862292526318	0.1922827986794212	-0.1703668926718671	0.8647216073047173	0.9813004477177425	GATA3 KO	peak90206
155.00705855500473	-0.018577198277394312	0.14914898444733918	-0.1245546414293787	0.9008761395552285	0.986009390175546	GATA3 KO	peak90207
86.98980023154425	-0.11595024519932139	0.14290906254735933	-0.8113568386252347	0.4171607779170178	0.8551808711356388	GATA3 KO	peak90208
500.8734571505563	-0.11124726716768721	0.09256889290230441	-1.2017780885107443	0.22944951702244928	0.7286611339645043	GATA3 KO	peak90209
20.071244864648587	0.2961465191071578	0.25670175763512026	1.1536598807714629	0.2486396380321926	0.7470511496314945	GATA3 KO	peak90210
32.50081575265685	0.3568815479204579	0.2412033660624612	1.4795877592688365	0.13898329516585134	0.6087465298140612	GATA3 KO	peak90211
35.78594476920024	0.31378365164563743	0.19945952203646466	1.5731695756709592	0.11567955806169354	0.5634706895198384	GATA3 KO	peak90213
26.51032912791805	-0.05025854490165253	0.3272079599855967	-0.15359817317361366	0.8779265774425085	0.983043196064084	GATA3 KO	peak90214
50.53491314685687	0.12166993493824033	0.26543868127188935	0.45837303875697594	0.6466844582747378	0.9358386861254577	GATA3 KO	peak90215
22.416453972107078	0.25556224709148284	0.2718424346938496	0.940111676748696	0.34716027992338655	0.8215350639725351	GATA3 KO	peak90216
40.11418412946439	-0.201400121157298	0.19932054969889582	-1.0104333018424025	0.3122877396039805	0.799044399216245	GATA3 KO	peak90217
61.72843852823582	0.13081135197084107	0.1575279665944806	0.8304008157966306	0.40631220452508365	0.8510480512339823	GATA3 KO	peak90221
188.47973301502714	-0.1274915892553141	0.09963281428411705	-1.2796144540467742	0.2006807638991714	0.6979226150060736	GATA3 KO	peak90222
171.83937622388513	-0.11459494671804074	0.10530671244375431	-1.0882017305330598	0.2765060609442796	0.7704466529771392	GATA3 KO	peak90223
17.900235879443755	-0.2837643973970727	0.32410927700996817	-0.8755207503312081	0.38129062480110065	0.8387487271692171	GATA3 KO	peak90224
89.13358928247192	0.28571619022057443	0.12803665994210087	2.2315186162289566	0.025646795780361387	0.2554656301141663	GATA3 KO	peak90225
25.940572862811138	-0.0030687049989565275	0.24539505212794802	-0.012505162481257026	0.9900225839697558	0.9989697024125507	GATA3 KO	peak90227
62.57348436949961	-0.08717006893541795	0.1760149258779989	-0.49524248299168716	0.6204289658315216	0.9291733974562623	GATA3 KO	peak90228
69.76567538850281	-0.1316146320394546	0.1517341251892762	-0.8674029779080734	0.38572125079057284	0.8410497818224038	GATA3 KO	peak90231
245.03764347973174	-0.09789408289014014	0.11657135990379687	-0.8397781665318945	0.4010327773886643	0.8486937071112624	GATA3 KO	peak90232
92.94426413761724	-0.11290030175693334	0.1364226301273008	-0.8275775188587264	0.40790980428472645	0.8516876063158696	GATA3 KO	peak90233
63.42603398027111	0.08235583112639819	0.15185342078259825	0.5423376747258354	0.5875859063571925	0.9192706912217632	GATA3 KO	peak90234
90.94554512811803	0.32135614688597064	0.14723497037382627	2.182607474773518	0.02906472885737457	0.2759861320264444	GATA3 KO	peak90235
26.090504327136678	0.1547793663193391	0.2755362932668655	0.5617385807300183	0.5742941441206195	0.9156801801431501	GATA3 KO	peak90238
42.72846361885072	0.07946617945002067	0.18989266891288023	0.41847944896955713	0.6755966091064844	0.9431529717869646	GATA3 KO	peak90240
26.087225218930005	0.06450263345313903	0.247525454228602	0.26058990035654134	0.7944087790019552	0.9681650478553528	GATA3 KO	peak90242
29.27565059956191	-0.14536967233580012	0.23900917629393847	-0.6082179545986195	0.5430429279872531	0.9051219807510406	GATA3 KO	peak90243
70.10596831076727	-0.2909712695472365	0.1878997134197299	-1.548545573868256	0.12149099811561544	0.5749013957000195	GATA3 KO	peak90244
19.435411911216995	0.3014150736444688	0.3567823350910206	0.8448150146435172	0.3982141301175851	0.8474293084829979	GATA3 KO	peak90245
42.93083486772788	-2.5823197237213717e-4	0.17737841638869578	-0.0014558252217466191	0.998838419942655	0.9998659492255211	GATA3 KO	peak90246
73.69981323427297	-0.10533609916482867	0.1518035922650906	-0.6938972760333828	0.48774663198706675	0.8866276069462881	GATA3 KO	peak90247
24.84959739147277	-0.017322919583887684	0.24366060499770112	-0.07109446183986583	0.9433225758308398	0.9930464877094173	GATA3 KO	peak90248
57.63918359420738	0.6762543048495218	0.21368900492099172	3.164665889569548	0.001552611261990273	0.03547876121561825	GATA3 KO	peak90255
23.726318189587403	0.21343766138350176	0.24846967952753352	0.8590088810407558	0.3903356162610283	0.843611410791836	GATA3 KO	peak90256
23.49017455149663	-0.041983811971255044	0.25827975077716175	-0.16255169770346334	0.8708714206810376	0.9820417876741463	GATA3 KO	peak90257
79.56118491485245	-0.1745566184958318	0.14942028023607437	-1.1682257470006323	0.24271571753881827	0.741466098859542	GATA3 KO	peak90258
35.90215337429448	-0.16846419294497278	0.2211128627448976	-0.7618923243707144	0.4461242714599395	0.8684229083236332	GATA3 KO	peak90262
35.76643079682545	-0.35386950444921883	0.251294002491203	-1.408189216380549	0.15907504854216442	0.6410703918957673	GATA3 KO	peak90263
47.90657331066393	0.23391345448033377	0.2430284497409783	0.9624941225179219	0.33580145417383145	0.8144107771833133	GATA3 KO	peak90265
88.523944201559	0.5183539031802795	0.15079420070925936	3.4374922957395304	5.871274218221833e-4	0.01657079719545436	GATA3 KO	peak90267
22.954957365105702	-0.10578275742178375	0.2641249791082927	-0.40050266271261015	0.688786322677347	0.9464533548316305	GATA3 KO	peak90268
147.8196288618508	-0.15434101883409532	0.14763498734158303	-1.0454230505469313	0.2958274878264354	0.7865049425892525	GATA3 KO	peak90269
31.61969642709761	-0.08616555563087995	0.25917361156445107	-0.33246268827585623	0.7395399093286776	0.9576602470672644	GATA3 KO	peak90271
25.729467485433027	-0.08574175317380918	0.287175548236675	-0.29856912853578094	0.7652688234221916	0.9627484699432257	GATA3 KO	peak90272
56.16246604491032	-0.1961148618503339	0.1794761456092263	-1.0927071181778947	0.2745224134545463	0.7692036986754264	GATA3 KO	peak90273
62.01457743826448	0.2536406683277272	0.18317841189015371	1.3846646322047353	0.1661550384638024	0.651232931712522	GATA3 KO	peak90275
26.95862268376297	-0.04257757223505584	0.23405098315800857	-0.18191580167946392	0.8556488034661976	0.9797688401938368	GATA3 KO	peak90279
69.87922527810764	-0.07006342947759489	0.14949642146086992	-0.4686629204427727	0.6393105948638225	0.9339665071157388	GATA3 KO	peak90280
93.15108660581747	-0.07434307923794727	0.1354456585663945	-0.5488775352774029	0.583089495868377	0.9180001536045126	GATA3 KO	peak90281
235.945150022608	-0.0017385689347238853	0.09566542048856447	-0.018173431171315535	0.9855004979897759	0.9986185253261493	GATA3 KO	peak90282
84.69635228802764	0.07651469948487917	0.1285199960179096	0.5953524887614893	0.5516078769804141	0.908088550184279	GATA3 KO	peak90283
33.262671623509355	-0.20445321730082014	0.2166762397424382	-0.9435885427209394	0.3453799493166043	0.8207278119067157	GATA3 KO	peak90287
251.5438579093168	0.07898588836666143	0.12297549581220676	0.6422896516496187	0.5206851321038838	0.8978037785494098	GATA3 KO	peak90288
69.93687525376913	-0.12371387473771298	0.14574391774753914	-0.8488441689348086	0.3959680090064349	0.8462348524782778	GATA3 KO	peak90289
162.28961858311317	0.11540914098873367	0.11989973522768298	0.9625470879445904	0.3357748617843991	0.8144107771833133	GATA3 KO	peak90290
56.916585947982064	0.2882639659219577	0.20569308010896215	1.4014276307654838	0.16108623448486806	0.6436672114348733	GATA3 KO	peak90291
120.19369483127652	0.16229452026612987	0.14496299298714077	1.119558288097201	0.2629020390039271	0.759691257902588	GATA3 KO	peak90292
22.40460895799718	-0.08538755946841707	0.3163332423116906	-0.26992913815957004	0.7872147699336446	0.9670812244592816	GATA3 KO	peak90294
22.906677554062	-0.32865641311461513	0.2945442371395369	-1.1158134218016222	0.26450200739268376	0.7611444122520472	GATA3 KO	peak90295
502.1089527012747	-0.8620435191445847	0.11297636189469053	-7.630299867047653	2.342082898216636e-14	8.734022544043042e-12	GATA3 KO	peak90296
29.097884389815448	-0.08629244300862189	0.21971724824033104	-0.3927431446539578	0.694509201078545	0.9479484681358018	GATA3 KO	peak90297
63.69797092355281	0.2337964708301426	0.20516694541124258	1.1395425825613097	0.2544769180453529	0.751970647003982	GATA3 KO	peak90300
32.26754629337029	0.009481991553413864	0.271901536251062	0.034872887016933245	0.972181100484709	0.9966240320267934	GATA3 KO	peak90301
53.64165464722442	-0.434554118194781	0.2245159211529656	-1.93551582428185	0.0529270287217226	0.3883401872452194	GATA3 KO	peak90302
28.024555768685325	0.04062833051245674	0.22205433038496455	0.18296572033529554	0.8548249157475651	0.97958908449101	GATA3 KO	peak90303
59.55486808046902	-0.012714238518352431	0.15451840157487595	-0.0822830057052552	0.9344216680732637	0.9913800732634648	GATA3 KO	peak90304
31.13518259273602	-0.11340762257161387	0.21650274394063226	-0.5238160981586064	0.6004064555012804	0.9230422967453035	GATA3 KO	peak90305
30.142098041831275	-0.20989277062069475	0.27211891983063446	-0.7713273694873221	0.440512913504886	0.8659967857322508	GATA3 KO	peak90307
22.802415473212548	0.16073015318845282	0.2829008373122403	0.5681501501215193	0.5699330172130332	0.9142593256935405	GATA3 KO	peak90309
20.141224458735337	0.2520822241843626	0.3155045751670073	0.7989812003547869	0.4243013129812404	0.858886071716774	GATA3 KO	peak90310
24.612012256918657	0.06935672628196575	0.2626045778605289	0.26411088049958364	0.7916944800605364	0.9677321855480469	GATA3 KO	peak90312
27.31970650297343	-0.3377624665311927	0.2386815317973272	-1.415117726066877	0.15703398174850122	0.6380958271750932	GATA3 KO	peak90315
30.50411475837731	0.20124007689482196	0.26373919757524256	0.7630268035429579	0.4454474109047501	0.8680711410073298	GATA3 KO	peak90316
67.40317377634501	-0.04895648291835248	0.178744159258858	-0.2738913714514918	0.7841681027174945	0.9662444562297279	GATA3 KO	peak90317
29.696541029869916	-0.14217333412865743	0.26236898234697414	-0.5418831633864326	0.587898996032016	0.9194090036002814	GATA3 KO	peak90318
34.23621058760043	-0.2841336563044676	0.21367538639704858	-1.3297444366217006	0.18360248848791702	0.6762266852284737	GATA3 KO	peak90321
36.63967001680278	0.02217393646302204	0.20532478164731513	0.10799444804042235	0.9140000962751774	0.987996806373408	GATA3 KO	peak90324
73.24168990264947	0.017609793305777423	0.1616005744527302	0.10897110586032269	0.9132254080124341	0.9879159741691309	GATA3 KO	peak90327
25.56223419162594	-0.02815363944340347	0.26048529064697534	-0.10808149425050992	0.9139310476013625	0.9879667979073773	GATA3 KO	peak90331
143.36308996345463	0.24542605650486457	0.136312266300534	1.800469342676486	0.07178656016696089	0.4533766684050093	GATA3 KO	peak90332
27.119981115808486	-0.18518020983765687	0.2806343707142314	-0.6598629004934857	0.5093418138613166	0.8940148445726716	GATA3 KO	peak90333
20.94968615415237	0.19980044351449738	0.27234336773911627	0.7336343277721771	0.4631716333957468	0.8767917521136581	GATA3 KO	peak90334
24.60397521075072	-0.12224880332181563	0.29791388094255516	-0.41034947057531734	0.6815496071177306	0.9445547105880502	GATA3 KO	peak90339
31.882247061733167	0.31255163475702485	0.22592911557309728	1.3834057375216948	0.16654049228274623	0.6517668347192587	GATA3 KO	peak90340
41.22803458961089	-0.07253894874889011	0.18861206998012367	-0.38459335479714746	0.7005387182487948	0.9492831225001341	GATA3 KO	peak90344
27.353267633560545	0.5139894398328353	0.23038446680379399	2.2310073546346003	0.025680641847957614	0.2556145157227779	GATA3 KO	peak90345
27.58313355611014	0.24368079153891475	0.2253691966495041	1.0812515426315734	0.2795852361174508	0.7730849740017095	GATA3 KO	peak90346
19.753746104251928	0.2577133483201174	0.34908813199577937	0.7382472352948202	0.4603642238699081	0.8753047819222749	GATA3 KO	peak90347
30.482685498574536	-0.1945080508389184	0.26844334065369474	-0.7245776720155016	0.46871116083371756	0.8794313655002394	GATA3 KO	peak90351
18.65767021790811	-0.028809459066588935	0.403761106069903	-0.07135273465790726	0.9431170259559635	0.9930019771880249	GATA3 KO	peak90353
25.481745627266317	0.060543734225295714	0.2775108667144136	0.21816707555312154	0.8272989370952817	0.9745715200694846	GATA3 KO	peak90354
42.22012421869549	0.07127473281010516	0.19517844999429143	0.36517726630265684	0.7149790870801223	0.9528768175132425	GATA3 KO	peak90355
56.09424994585481	0.060263020270158646	0.18867306957010424	0.31940446194822225	0.7494198277489266	0.9599910315777083	GATA3 KO	peak90356
90.64269853033129	0.0038529532211345964	0.19811720492983703	0.01944784766421026	0.9844838406978492	0.998402605578555	GATA3 KO	peak90358
39.43195602939299	-0.07399260061432471	0.24950217358873106	-0.29656094594306426	0.7668017307535182	0.9632121887365868	GATA3 KO	peak90359
27.900470231751942	0.28320143321597463	0.2261083220346627	1.252503360635083	0.21038650451949226	0.7076438361683209	GATA3 KO	peak90361
20.965264752175802	-0.46312638358535235	0.291825950418428	-1.5869952035496127	0.11251373095399635	0.5570951150865079	GATA3 KO	peak90363
19.577324915978583	-0.6510263893208879	0.3589795228325081	-1.813547425167876	0.06974743091868754	0.44692439447699867	GATA3 KO	peak90366
18.48767205586858	-0.35374719600095567	0.3351345918489611	-1.0555376991951428	0.29117947716237846	0.7830045410299797	GATA3 KO	peak90367
42.84033784429691	0.12791065748967417	0.20697439347082974	0.61800233035929375	0.5365738024829156	0.9030352418626657	GATA3 KO	peak90369
77.75039077911488	-0.04293975787704734	0.15361715955999095	-0.279524488019702	0.7798423479376049	0.9654405181344822	GATA3 KO	peak90370
42.78151870799489	0.08559146431002299	0.18250376855997344	0.4689846406207024	0.6390806147300044	0.9339665071157388	GATA3 KO	peak90371
237.34410052509438	0.01168026100434206	0.10138821726054174	0.11520333742851778	0.9082839534064862	0.9871243701454092	GATA3 KO	peak90372
57.12875844926504	-0.07436709949281113	0.17650491291551063	-0.42133161204645436	0.6735129496089399	0.9427723531140739	GATA3 KO	peak90373
95.15814800043474	0.09147446705347596	0.14931225229559028	0.612638719509675	0.540115250339492	0.9041120008181186	GATA3 KO	peak90374
36.379936854753616	0.1868684676198934	0.20338645371388078	0.9187852199968809	0.35820792468384655	0.8275118658835875	GATA3 KO	peak90375
38.16312022202795	-0.10014366939869568	0.1928642715645085	-0.5192442777831975	0.6035904056213319	0.9237030230452201	GATA3 KO	peak90378
80.96589051573693	0.11145335776843937	0.13267767966270907	0.8400309535995367	0.4008910314464212	0.8486118445878115	GATA3 KO	peak90379
56.69412899064102	0.12650954885360607	0.171975373880588	0.7356259561991046	0.4619583618624157	0.8762077300355233	GATA3 KO	peak90380
27.063593270940476	-0.19289313666859118	0.23089249602681755	-0.8354240176180829	0.4034790115883968	0.8496610279187566	GATA3 KO	peak90381
45.0513848617973	-0.1596325633536353	0.19742014821420506	-0.808593068122057	0.4187492533310186	0.8560111420180302	GATA3 KO	peak90385
26.856184038495524	0.3508895714127445	0.22212449923053534	1.5796977489122817	0.11417610140579632	0.560486204635001	GATA3 KO	peak90386
50.0140895208393	0.422363374079692	0.18795577780912429	2.24714227465046	0.024630935940186387	0.24968843929537385	GATA3 KO	peak90388
39.83739686632081	0.0825157080334117	0.22876395334996408	0.36070240448755847	0.7183219270390219	0.953370143287308	GATA3 KO	peak90392
152.466817205715	0.04706734659307972	0.12528044766769134	0.3756958685039721	0.707143009718894	0.9508286370192206	GATA3 KO	peak90393
53.515219008032375	-0.1985740420145681	0.17766438333824286	-1.1176918990933415	0.26369860378871895	0.7604241914067195	GATA3 KO	peak90394
76.96499562048126	-0.17278553865579624	0.1625058304490295	-1.0632574731525772	0.2876652050908799	0.780058106193346	GATA3 KO	peak90395
47.44904396457595	-0.04768169441429043	0.18725240155056852	-0.254638626898538	0.7990022223994904	0.9693809278876047	GATA3 KO	peak90396
83.73678952122566	0.04181786625454201	0.14258741719410745	0.29327879750857966	0.7693090586190556	0.9636015559787368	GATA3 KO	peak90397
133.7825638540286	0.050997904506951554	0.11932864517631106	0.42737353157408997	0.6691072828516869	0.9417486784469877	GATA3 KO	peak90398
35.44243087615999	-0.25030195165108987	0.20747472013169757	-1.2064214449461943	0.22765503143185406	0.7267073354773681	GATA3 KO	peak90399
26.873257690138647	-0.7259553222366214	0.28347123957426457	-2.5609487697126103	0.010438674791278864	0.14228727388287102	GATA3 KO	peak90400
57.54634282631939	-0.1586169957988487	0.17383358305371716	-0.9124646285973044	0.3615241814175092	0.8293311480562148	GATA3 KO	peak90401
31.872728649376555	0.02234268937706133	0.2467912639650446	0.09053274017116722	0.9278638778735788	0.9906114695759985	GATA3 KO	peak90402
132.77118240761357	0.11385969866522005	0.12311760512596763	0.9248043652954802	0.35506767952524193	0.8260532416996285	GATA3 KO	peak90403
41.06026728584885	0.14841788586979227	0.2108166957155301	0.704013908225101	0.4814241122108028	0.8843319551758109	GATA3 KO	peak90404
55.46288497982207	-0.025798677933224743	0.2099913346683152	-0.12285591676425212	0.902221194419444	0.9861784432873776	GATA3 KO	peak90415
68.50602230123776	-0.028118454835042106	0.1776078782551202	-0.15831761018310284	0.8742065322202679	0.9824175311193212	GATA3 KO	peak90420
23.793843962068678	7.252288594278784e-4	0.24279500957771025	0.00298700068295991	0.9976167218159626	0.9998627909799374	GATA3 KO	peak90421
55.43709761804587	-0.029752511705291296	0.20887494639809107	-0.14244174429893813	0.8867310913433949	0.984108025881234	GATA3 KO	peak90422
82.08656644905122	0.003452120277696364	0.15607810362536964	0.022117902495678715	0.9823539058426983	0.9981435693523139	GATA3 KO	peak90423
587.7107104678685	-0.15392822324476105	0.10199712203603661	-1.509142808856672	0.13126229171756587	0.5936878923847865	GATA3 KO	peak90424
28.487112634649286	0.029489021645949586	0.30085417695556865	0.09801765740584896	0.9219182723005224	0.9893091812037297	GATA3 KO	peak90425
32.57938227517003	-0.16346634294201193	0.2197968735192961	-0.7437155057060496	0.4570486067676347	0.8738986430140246	GATA3 KO	peak90428
24.243729986305322	0.05343837047963342	0.2415898141824869	0.2211946338071534	0.8249408873865075	0.9741403752103648	GATA3 KO	peak90429
130.8107590809165	0.21522510238822817	0.13025001123052946	1.6523998758610572	0.0984530608331011	0.5257663404790729	GATA3 KO	peak90430
24.21971492996304	-0.13917776050229447	0.25587846448697743	-0.5439213525895522	0.5864955946304168	0.9189475648195663	GATA3 KO	peak90431
26.17751223562131	-0.1667292487908652	0.2360223788054372	-0.7064128818407803	0.47993141223223745	0.8836500619639295	GATA3 KO	peak90432
26.86984669650589	-0.24958853383622048	0.2737295879087063	-0.9118069250133922	0.3618703642856626	0.8293311480562148	GATA3 KO	peak90433
42.77370463726938	0.26110387955319925	0.1860479984357722	1.4034221370209365	0.16049099558472033	0.6428927282067435	GATA3 KO	peak90434
26.08171423412788	0.25100454092611835	0.21695812455379287	1.1569262107254432	0.2473025090006142	0.745641629735503	GATA3 KO	peak90438
122.31736300312781	-0.06646764193590297	0.12633546212691893	-0.526120226394774	0.5988046761582099	0.9223592546863787	GATA3 KO	peak90441
420.8274466001832	-0.0707717995528828	0.06504689447302235	-1.0880119662320669	0.2765898249317951	0.7704820454527203	GATA3 KO	peak90442
77.2704378693849	-0.10060203424017367	0.1338283193261712	-0.7517245583498868	0.45221671854237044	0.8715609780473321	GATA3 KO	peak90443
117.2180121962244	0.15363833458803625	0.13325906700633855	1.1529296883095268	0.24893924525830297	0.7473320585214325	GATA3 KO	peak90444
55.39731443070113	0.2602745292573383	0.17124944081238858	1.51985622856708	0.1285471135560567	0.588531319107408	GATA3 KO	peak90445
38.199912591714565	0.0025615499463279108	0.19618355721476868	0.013056904374119879	0.9895823935925527	0.9989697024125507	GATA3 KO	peak90446
50.74843875546858	0.24390371073383113	0.16761296381737756	1.455160180805442	0.14562492169254299	0.6198395209796175	GATA3 KO	peak90449
37.65573289063983	0.33048065038963054	0.21825175500149854	1.5142176079517042	0.12997065726077225	0.5913515515159943	GATA3 KO	peak90451
34.40583092669524	-0.1122856090094013	0.20615170416462336	-0.5446746582300145	0.585977297072305	0.9187817620574245	GATA3 KO	peak90452
75.79111747883223	0.00623259203323656	0.18363550537565534	0.03394001623208329	0.9729249832182272	0.9966522260966121	GATA3 KO	peak90453
81.71556870514843	0.579474942427915	0.1623570048595045	3.5691403825129884	3.5815448152396313e-4	0.011180977033233303	GATA3 KO	peak90455
124.14968066030627	-0.1682090245170174	0.11085937081561947	-1.5173189535486493	0.12918617513574918	0.5896276375997196	GATA3 KO	peak90459
74.55425268175334	-0.14547252385872667	0.13827004800255346	-1.0520899208485137	0.29275829599806297	0.7840655654254942	GATA3 KO	peak90460
25.17315768285348	-0.605963808022734	0.2792773251147455	-2.169756559268692	0.030025292846675846	0.28147707279632983	GATA3 KO	peak90461
48.35448123991378	0.49438138934007714	0.22212693907071546	2.2256705621045265	0.026036255963654147	0.2579069530474484	GATA3 KO	peak90462
20.451407838831983	-0.08433570268269655	0.3075293146381701	-0.2742363042102944	0.783903030410545	0.9661180991157479	GATA3 KO	peak90464
24.968174641868714	-0.12488569961117081	0.2585123764114974	-0.48309369688505366	0.6290292093155855	0.931393204375506	GATA3 KO	peak90465
20.67306237080861	-0.9200876908169705	0.36244867801835823	-2.538532340212778	0.011131851391838525	0.14825911872731284	GATA3 KO	peak90485
28.526101402422704	-0.12063054947259252	0.22658305731177383	-0.5323899805386034	0.5944559231973547	0.9212052096236704	GATA3 KO	peak90490
22.365393493478784	-1.299130990608183	0.36285440295550037	-3.5803092921749813	3.4318774294534696e-4	0.010819607777314954	GATA3 KO	peak90491
42.20517045222974	-0.31261083775159887	0.1974838677353199	-1.58296898544938	0.11342853357426236	0.5590400342826062	GATA3 KO	peak90493
175.0632724953586	-0.07806646935697009	0.13060441866472092	-0.5977322218888873	0.5500186218189504	0.9077074334794553	GATA3 KO	peak90497
38.48757944677386	-0.33560702729398484	0.21869702151472706	-1.5345752080642079	0.12488820632254476	0.5818785044848929	GATA3 KO	peak90498
67.29765759596354	-0.14945511788529833	0.1872408564367611	-0.7981971495402523	0.4247560913213312	0.8589812986033882	GATA3 KO	peak90499
22.01554049228321	0.09708513935682761	0.3355663577839276	0.2893172605203203	0.7723386048707571	0.9642009888100346	GATA3 KO	peak90501
20.133906582629432	-0.2796041902868698	0.29215738670800395	-0.9570327604494887	0.3385507198228071	0.8164559734872121	GATA3 KO	peak90503
27.882633999968682	0.054274970410555234	0.2548177380748857	0.212995260143958	0.8313306597184902	0.9753312484905476	GATA3 KO	peak90504
59.76182384346903	-0.24174849731585304	0.18739751094568208	-1.2900304603614763	0.19704008233288572	0.6933484904287276	GATA3 KO	peak90509
76.0279945118665	0.07034690914530843	0.14818006216568133	0.4747393685572421	0.6349727536859104	0.932822004118222	GATA3 KO	peak90512
28.040475873067994	-0.06966698937236315	0.23164816571126165	-0.300744834989109	0.7636090771669446	0.9624848962366865	GATA3 KO	peak90513
25.004882931027502	-0.16852423859964494	0.2930001617513171	-0.5751677323054836	0.5651778634437299	0.9126802904608057	GATA3 KO	peak90516
34.89283107477099	0.11527213548361444	0.23309751599697928	0.49452322557186	0.6209367078240258	0.9291733974562623	GATA3 KO	peak90519
42.174404035987	-0.19900786615666755	0.27427273748932324	-0.7255838402984345	0.46809393054615966	0.8792292985112418	GATA3 KO	peak90521
65.2187404921715	0.022058639206913856	0.16377377746042265	0.13468968933225295	0.8928572256228837	0.9849063913269446	GATA3 KO	peak90522
37.120774116876355	-0.22705754411442114	0.21187999591387	-1.0716327567172546	0.28388501440712005	0.7768502110599903	GATA3 KO	peak90523
25.7185181569236	0.8617371029852472	0.2649712388357122	3.252191093538052	0.0011451900076944555	0.027862796979277422	GATA3 KO	peak90524
29.151782063795462	0.8668441519947666	0.23423972059034956	3.700671046780952	2.1503007928237765e-4	0.00742896634926609	GATA3 KO	peak90526
20.647242005602802	0.4214755991844477	0.2913577644502442	1.446591272347657	0.14801143205081652	0.623904240425966	GATA3 KO	peak90528
36.57400379826007	0.27523622507065865	0.21862290110444468	1.2589542251987937	0.20804686606784012	0.7051609504935907	GATA3 KO	peak90530
26.419748101496307	-0.15043181902957903	0.24428119896091927	-0.6158141505341371	0.5380171869833915	0.9032887983016602	GATA3 KO	peak90533
32.6721044690041	0.31498898176292695	0.23014773813101064	1.3686381813738304	0.17111240278915343	0.658827185231899	GATA3 KO	peak90534
47.37735342235659	0.909781829440632	0.206021468984197	4.415956423990052	1.005643433080766e-5	5.724950222748009e-4	GATA3 KO	peak90535
249.5300668261206	0.02777018599135644	0.08863025584669929	0.31332625327619024	0.7540328063631044	0.9607372195270804	GATA3 KO	peak90538
497.63026721501996	-0.007217655877934878	0.0697848184943638	-0.10342730745252014	0.9176238401474779	0.9888007723063188	GATA3 KO	peak90539
47.868828478492304	-0.29618063030813624	0.19505851571757019	-1.5184193790184641	0.12890870939053106	0.5892625423458226	GATA3 KO	peak90540
83.79608496170246	0.0030439263902814536	0.18819945302920496	0.016173938559795358	0.9870956267609089	0.9987923995148008	GATA3 KO	peak90541
25.1855994012231	0.11462232402104224	0.26304015007041776	0.4357598031720899	0.6630110110526324	0.9401841327439179	GATA3 KO	peak90542
36.32748495061693	-0.12583192134835283	0.21480262765216307	-0.5858025235711576	0.5580082276870582	0.910302257081796	GATA3 KO	peak90543
152.50890867341528	0.002602722447520897	0.1285720662964212	0.02024329640561547	0.983849289415176	0.9983343051651116	GATA3 KO	peak90545
29.46595227662045	-0.16666893690168044	0.26169668599662715	-0.6368782862761531	0.5242041274655458	0.898668317870581	GATA3 KO	peak90548
28.005916085060512	-0.020012596277651305	0.2552174850012339	-0.07841389189128067	0.9374988234252571	0.9918780632499391	GATA3 KO	peak90550
78.79093222332322	0.20006500805472197	0.17961617125302864	1.1138474150686948	0.265344651741044	0.7619766888690446	GATA3 KO	peak90552
211.50713739742898	-0.12450089130252082	0.1021562441529025	-1.2187301161559339	0.22294664345026505	0.7212997372531921	GATA3 KO	peak90553
602.9531545889685	0.06285560737185092	0.08028944206982294	0.7828626747361022	0.43370775812840784	0.8629515582237731	GATA3 KO	peak90554
316.0032501558574	0.06443254623661487	0.08110785290439486	0.7944057687307313	0.4269592469377171	0.8600290645230199	GATA3 KO	peak90555
134.29533821962175	-0.10142939257907795	0.12239470604763314	-0.8287073506235149	0.40727002534856366	0.8515193078298698	GATA3 KO	peak90556
29.182142265750947	-0.31109293239046604	0.24392910612522328	-1.2753415831842698	0.20218836546123664	0.6993865359075564	GATA3 KO	peak90557
172.91458592946225	0.0876452155668158	0.11605140679762761	0.7552275149895683	0.4501124819792237	0.8701983489715136	GATA3 KO	peak90559
667.9957016230551	-0.0718227233271274	0.08283993344532553	-0.8670060481703609	0.38593869582296203	0.8411367225258577	GATA3 KO	peak90560
54.461135169326056	0.14180557054668674	0.17745690200319572	0.799098648437653	0.4242332132930289	0.8588438802513799	GATA3 KO	peak90561
154.7421147228877	0.030960823082020632	0.1118327914170019	0.27684923795359784	0.7818958717810899	0.9655739523003601	GATA3 KO	peak90562
760.5449253047984	-0.03664878027664246	0.0907523915339815	-0.40383266663468165	0.6863357730757471	0.9459559556855133	GATA3 KO	peak90563
138.73690378809445	-0.0053683251321513725	0.12321055187150148	-0.043570335905565104	0.9652468977516268	0.9957458958036749	GATA3 KO	peak90564
120.16988669396343	-0.027572088952729532	0.1365103306354378	-0.20197803949624216	0.8399338923050281	0.977003222651135	GATA3 KO	peak90565
36.95858930471691	0.0708246374234372	0.2063574288250045	0.3432134128958255	0.7314379148293562	0.9557964319346376	GATA3 KO	peak90566
32.58490386356993	-0.1756146277377115	0.23302590996870182	-0.7536270441398497	0.4510732005227288	0.8708220121762326	GATA3 KO	peak90567
85.16524053058538	-0.23196201730660213	0.15367899092479603	-1.5093931571955368	0.1311983407260853	0.5936878923847865	GATA3 KO	peak90569
21.898269840575143	0.41848765048876835	0.26848984823570143	1.5586721555348606	0.11907399533942452	0.5700883931194877	GATA3 KO	peak90575
31.753713142620864	0.5454939520190132	0.21888237482714704	2.4921785157429586	0.012696220787456258	0.16210653337771136	GATA3 KO	peak90576
38.34898502615973	-0.11978205412726789	0.24017113817916128	-0.49873625546927153	0.617965199669553	0.9286100394808332	GATA3 KO	peak90578
45.60023851145293	0.08147018339137974	0.19123101447974822	0.4260301793253709	0.6700858552725664	0.9420732568979396	GATA3 KO	peak90580
27.615304700054004	0.14559325847763896	0.2231064793404813	0.6525729728155948	0.5140316142553025	0.8955219626537786	GATA3 KO	peak90581
100.13825487633913	-0.1831701270651692	0.1542556811328648	-1.1874449337616262	0.23505216500227247	0.7340127271115184	GATA3 KO	peak90588
38.566152056953094	0.07867802437183491	0.22815623733810309	0.3448427502564504	0.7302125920601996	0.9555118816905409	GATA3 KO	peak90592
91.3031144224233	-0.016760118904684557	0.167855730372089	-0.09984835708338394	0.9204647164424156	0.9891226384078612	GATA3 KO	peak90593
483.0035669089363	-0.023736473826026273	0.10539050464773858	-0.2252240266365932	0.8218049990215399	0.9733282752662186	GATA3 KO	peak90594
45.62520226780825	-8.627510672474232e-4	0.16872454020723957	-0.005113370385764457	0.9959201384945947	0.9997779458958911	GATA3 KO	peak90595
35.8615835787356	0.08582127995038266	0.2602589472039559	0.3297534277779411	0.7415862800015518	0.958054493509198	GATA3 KO	peak90596
29.057939898933796	-0.39350691873825766	0.26379656984176597	-1.491705972425253	0.13577624273651118	0.6027395491438104	GATA3 KO	peak90600
25.774698087989126	-0.3418599021565071	0.3975774264385147	-0.8598574250527166	0.3898676398359529	0.843344582868789	GATA3 KO	peak90601
18.815015564780598	-0.29412771828112655	0.40275295998525257	-0.7302931263171759	0.46521102889885063	0.8776262144680991	GATA3 KO	peak90603
19.779750050143523	-0.20808402472892218	0.3341182319101863	-0.6227856035849515	0.5334254200385437	0.9019855607651327	GATA3 KO	peak90605
18.836302163304737	-0.31770772779603484	0.3979274932384247	-0.7984060744595879	0.4246348793472711	0.858968919094567	GATA3 KO	peak90606
75.6010858439812	-0.04037687696742341	0.14801033248276171	-0.27279769114852825	0.7850087344716835	0.9665309273557027	GATA3 KO	peak90608
46.7315285496123	-0.40362644045457563	0.21979045653921087	-1.8364147689122627	0.0662963369371597	0.43608766321777565	GATA3 KO	peak90609
37.86841502424101	-0.24717729259464644	0.20518486244230924	-1.204656569946255	0.22833590845170199	0.7272638237712405	GATA3 KO	peak90610
101.2266838361505	-0.19181479401711005	0.13340974359863875	-1.437786992486711	0.15049450116102844	0.6280490154274788	GATA3 KO	peak90611
20.173588159632786	-0.6610328627963744	0.36469030409450737	-1.8125868863929862	0.06989556189099862	0.4474290454912323	GATA3 KO	peak90613
30.04596230428094	0.1446292207725752	0.24633058410374523	0.5871346479317516	0.5571132792464453	0.9099292960644554	GATA3 KO	peak90616
53.641530221797105	0.4978651830165642	0.20543073402119721	2.423518493416824	0.015370970617184395	0.18425785792944938	GATA3 KO	peak90627
43.37266277375074	0.11068622267577898	0.19613884643519625	0.5643258573581414	0.572532387053591	0.9152065601501428	GATA3 KO	peak90628
24.203617301434125	-0.5869412492237711	0.28627245136900725	-2.050288969186209	0.04033624038264031	0.3348042300312707	GATA3 KO	peak90630
27.6591111706619	-0.07584356466420304	0.2625484869695567	-0.288874506723009	0.772677413108916	0.9643723962679417	GATA3 KO	peak90633
134.38564640079528	0.33980513609833185	0.12984785719908673	2.61694835346672	0.008871976390600837	0.12765847527838584	GATA3 KO	peak90634
29.597795948887413	-0.07591254783519695	0.2508372448291747	-0.3026366674011866	0.7621667675249969	0.962436039001169	GATA3 KO	peak90637
174.0006651304258	-0.2631570671681514	0.12683492697532586	-2.0747996899887466	0.0380051033382414	0.32423237872608784	GATA3 KO	peak90638
26.657196035571193	-0.41459690595701504	0.2935340980035902	-1.4124318393563398	0.15782284704380395	0.6392278004817408	GATA3 KO	peak90639
19.4391663786517	0.24045404295582465	0.3530435907989945	0.6810888208213565	0.4958152903055248	0.8892271351390523	GATA3 KO	peak90640
31.4071287593513	-0.5165182815720782	0.28420089790776054	-1.8174407096339225	0.0691496590688327	0.4453226877854812	GATA3 KO	peak90642
76.4174119964873	-0.5617421230603613	0.19925195856034955	-2.8192552139467204	0.0048135229389823534	0.08317375052956026	GATA3 KO	peak90645
46.21361853279659	-0.44488957423168873	0.19670536941496655	-2.2617052882433355	0.023715617793049246	0.24426327599970554	GATA3 KO	peak90646
141.78456856810504	-0.033044028365178564	0.12309317970354987	-0.2684472725845558	0.7883550560785055	0.9671910555462827	GATA3 KO	peak90647
206.89564814838945	-0.022481447187921156	0.11058020725439731	-0.20330444069616413	0.8388970848354855	0.9767494214669139	GATA3 KO	peak90648
79.8728616681774	-0.18819508708684857	0.1334304125598467	-1.4104362227197538	0.15841091597596174	0.6400138011992558	GATA3 KO	peak90649
25.270205035032422	0.17911999502925474	0.26245264868803103	0.6824849965304366	0.4949323266399018	0.8889735662225206	GATA3 KO	peak90652
72.44213576123624	0.23019882120463	0.1552447529795068	1.482812248314876	0.13812430092255618	0.6068282547632152	GATA3 KO	peak90655
149.53363640985773	0.12504559951268765	0.12204076290809092	1.0246215816174442	0.30554177727493637	0.7936852997761576	GATA3 KO	peak90656
38.14642018738413	-0.2551216026430313	0.25472534786129786	-1.001555615823319	0.316558266441772	0.8015917779688865	GATA3 KO	peak90658
55.66274317757381	-0.08291281713491148	0.17510155534185973	-0.47351273935309457	0.6358474143889205	0.9329689638256878	GATA3 KO	peak90659
336.5178835326004	-0.17954543965237377	0.09332294301495513	-1.9239153186971543	0.05436519877426418	0.39385279461183925	GATA3 KO	peak90660
24.91947265546851	-0.22130300220932686	0.31032903814313734	-0.7131237332268346	0.4757691945991792	0.8824587217934445	GATA3 KO	peak90661
51.5956406277869	0.014612065199774468	0.19173858138694386	0.07620826801824589	0.9392534048934638	0.9922994469551202	GATA3 KO	peak90662
81.58172271840176	-0.16020351807250505	0.19027104218023372	-0.8419753013217466	0.3998017785658688	0.8482176486622626	GATA3 KO	peak90663
58.80575315733369	-0.1031349406839845	0.18899248332243315	-0.5457092201282405	0.5852658330714715	0.9186369386886524	GATA3 KO	peak90664
76.35855393524493	-0.09924327788092707	0.16461243480181267	-0.6028905288984537	0.5465815170116248	0.9065681031158015	GATA3 KO	peak90665
23.280669557389412	-0.38669574008383334	0.2759356488629599	-1.401398266868668	0.16109501026299722	0.6436672114348733	GATA3 KO	peak90674
20.9094516445027	-0.7099750870446216	0.33697354729830775	-2.1069163818254024	0.03512482835154633	0.3096356896703226	GATA3 KO	peak90678
23.205972252521534	-0.05412619311735493	0.2901134650507835	-0.1865690484510269	0.8519985363531221	0.9793440230883461	GATA3 KO	peak90680
24.091050131815052	-0.4048979739408071	0.3652706797033967	-1.1084874763821397	0.26765134478932623	0.764079939209345	GATA3 KO	peak90683
21.72767884553899	-0.316322714538721	0.32935968145767824	-0.9604172348562572	0.33684526740836684	0.8152488420402083	GATA3 KO	peak90687
21.060746350650263	0.3863345059998261	0.32983850858369	1.171283812974801	0.24148471568913787	0.7403889864133386	GATA3 KO	peak90688
23.497508631822548	0.2919584566933728	0.3520537520676303	0.8293007956276146	0.4069342207925464	0.8513671663691001	GATA3 KO	peak90690
98.36601532324408	0.10826242240839129	0.1385931452335575	0.7811527924122595	0.43471263508626984	0.8633940080326499	GATA3 KO	peak90697
25.898082039357192	-0.5475183578237452	0.27503227876642067	-1.9907421786253006	0.04650923908485269	0.3622366813024604	GATA3 KO	peak90698
26.335802628793	-0.17561216707885077	0.28081443800862416	-0.6253673006423462	0.5317300183016941	0.9012471946887128	GATA3 KO	peak90701
218.90309700400744	-0.27874969957049534	0.14216690397895795	-1.9607214602616156	0.049911524258524985	0.37637017982851406	GATA3 KO	peak90702
47.645763166676005	-0.287189985109242	0.18777535119019992	-1.529433886231126	0.1261569172624988	0.5841119378931517	GATA3 KO	peak90703
38.979674186839645	-0.4774316857186707	0.21092101314316458	-2.2635567628086894	0.023601389693808317	0.24358581859745104	GATA3 KO	peak90704
26.10494637353168	0.07086280332198455	0.2927745200300087	0.2420388335525963	0.8087500728177194	0.9715327041731169	GATA3 KO	peak90705
31.326818638499592	-0.2473145573137468	0.23831726753130023	-1.037753411138221	0.29938487179770745	0.7896179007493498	GATA3 KO	peak90706
137.39354558521225	-0.11361316795600748	0.1220518039422849	-0.9308602108800634	0.35192587892466926	0.824527647109196	GATA3 KO	peak90707
29.073031650928083	-0.4220107117916151	0.2448169236898174	-1.7237807968141203	0.08474742255918051	0.491256528548499	GATA3 KO	peak90708
27.001263306631994	-0.1216027251132295	0.2951472123467586	-0.4120070257358979	0.6803342736498917	0.9443109173682389	GATA3 KO	peak90711
23.700337654736494	-0.2962615717904465	0.2995119055642893	-0.9891478979183846	0.3225907857460889	0.8055149048770633	GATA3 KO	peak90712
89.42723369797397	0.2690822306856907	0.15229433013387805	1.7668565234775806	0.07725225972594678	0.47034458613435	GATA3 KO	peak90714
48.209816054948384	0.005910200268141204	0.19744042396366338	0.02993409429281264	0.9761196147119394	0.9969817876701302	GATA3 KO	peak90715
37.26653879152275	-0.177102659504186	0.24136687880081	-0.733748807558395	0.4631018458715959	0.8767684481877678	GATA3 KO	peak90716
19.432232098869104	-0.26169815923101564	0.3362264093848387	-0.7783390951050505	0.4363691335839199	0.8640464579932233	GATA3 KO	peak90718
35.897438625009926	0.0948716440588305	0.22888447968982226	0.4144957499407468	0.6785110789530774	0.9437816322075023	GATA3 KO	peak90719
290.06490849826224	0.060181457259108895	0.09164368161482676	0.6566896505974975	0.5113804904139854	0.8946959219761594	GATA3 KO	peak90720
82.22235925111805	0.08979652499862602	0.14004986935609276	0.6411753571173145	0.5214087583978224	0.8978629302131376	GATA3 KO	peak90721
159.54859847444422	-0.22127278779131299	0.1205500634400934	-1.8355260999200809	0.06642777553897926	0.4364402748359594	GATA3 KO	peak90722
285.0194976332155	-0.19100651984881203	0.12483503555310088	-1.5300714178718193	0.12599905214367865	0.5838705713915494	GATA3 KO	peak90723
108.7585210361342	-0.33573128376900047	0.13961553019376804	-2.4046843736011994	0.016186438896425227	0.1907679848691889	GATA3 KO	peak90724
144.6263331872423	0.003145314631811671	0.10719280615814863	0.0293425906508239	0.9765913590856357	0.9970125676341457	GATA3 KO	peak90725
21.670218491796795	-0.9094224128907389	0.3325853971241937	-2.7344027150751398	0.006249355942623957	0.10022804285171372	GATA3 KO	peak90729
49.19962731861345	-0.2935404764786302	0.19045619051952536	-1.5412493323420575	0.12325611517199456	0.5786126248173118	GATA3 KO	peak90730
38.319387393060715	-0.023292812218885805	0.21649653493553564	-0.107589769165689	0.9143211129030366	0.9880068505305843	GATA3 KO	peak90733
449.0223088141883	0.07400243416666427	0.09929807752970139	0.7452554571817279	0.4561173030299899	0.8734194695264739	GATA3 KO	peak90734
65.69924457109525	0.10322261382713616	0.20390521741844042	0.5062284091304526	0.6126963137153889	0.9271429337415308	GATA3 KO	peak90735
35.351123268619794	0.09285035033473445	0.22167681028208505	0.41885459384128554	0.6753224030427695	0.943117419628765	GATA3 KO	peak90737
165.03608582838146	-0.2785610935399058	0.1184228172840949	-2.3522586265756638	0.018659795871565903	0.20987256876797333	GATA3 KO	peak90738
40.375301089614176	-0.24270764863214542	0.2183963488587138	-1.1113173361206656	0.26643177983895183	0.7628228431747982	GATA3 KO	peak90741
23.589053524774307	-0.4246502705464408	0.3059538630408888	-1.3879552502649362	0.165150672114893	0.6496068159068423	GATA3 KO	peak90743
30.076884906123464	0.3843224993330444	0.21693409028950295	1.7716095189103669	0.07645939848491982	0.46792434862213955	GATA3 KO	peak90746
24.19972388660947	0.3979415045419702	0.2579255838813849	1.5428539447446823	0.12286621736169227	0.5776849928990965	GATA3 KO	peak90747
119.90402366331924	0.08763923057062506	0.11337479548145171	0.773004530667162	0.4395196993135613	0.865441350294709	GATA3 KO	peak90748
887.6490955962723	-3.716214390225968e-4	0.07174410380659677	-0.005179818539853678	0.995867121240513	0.9997526846684904	GATA3 KO	peak90749
854.6075749395586	-0.026015550951013214	0.06252151574790145	-0.4161055700554802	0.677332754255722	0.9434249808737888	GATA3 KO	peak90750
133.99708949083757	0.17788655634801823	0.11526671294659317	1.5432604244595651	0.1227676017142445	0.5774160857096341	GATA3 KO	peak90751
47.280266094401064	0.06552302965168766	0.18364349787741102	0.35679471589800993	0.7212454923661344	0.9540738119160029	GATA3 KO	peak90752
41.71909478575348	-0.10490508289326837	0.19582803820703654	-0.5357000144297973	0.5921658936511854	0.9204248793166763	GATA3 KO	peak90755
220.7230586233071	-0.39605236290861756	0.10275787253122431	-3.8542289087220243	1.1609493858829974e-4	0.0044915382963993415	GATA3 KO	peak90756
116.38940584491245	0.08257917025998024	0.11518316194232159	0.7169378654610304	0.47341243645629444	0.8815954206249133	GATA3 KO	peak90757
29.406734564621537	0.20305420607422933	0.2331749889326496	0.870823268840723	0.38385065808971086	0.8401260790559781	GATA3 KO	peak90758
77.50307188276368	0.19975515691504273	0.16192576743884432	1.233621801363305	0.2173438652819921	0.7157207910762048	GATA3 KO	peak90760
71.44915474978298	0.0971901698084154	0.20693311037979872	0.4696694967278824	0.6385911641791774	0.933744608432873	GATA3 KO	peak90761
20.772123331816584	-0.011674997586993358	0.3514386208395321	-0.0332205878770626	0.9734986804307213	0.9967561730624971	GATA3 KO	peak90766
32.84583254886268	-0.28728357559698176	0.2427018620204177	-1.1836892111392765	0.23653611129541266	0.7354695800189309	GATA3 KO	peak90767
24.207763290388478	-0.157261873791053	0.29935400359496334	-0.5253374663524926	0.5993486164094468	0.9225735365785391	GATA3 KO	peak90768
28.212929527771426	-0.5411123120088308	0.36373673701045917	-1.4876482272761777	0.13684368778734762	0.6048490837106786	GATA3 KO	peak90770
27.822314052179916	-0.43782973157451	0.3175314225495165	-1.3788548171361967	0.16793952139396537	0.6540550312314483	GATA3 KO	peak90771
17.664436724555234	0.14139304362764074	0.3048184662193005	0.46385983559774246	0.6427481704323079	0.9347586331575339	GATA3 KO	peak90774
16.45868189229317	0.02886858076176547	0.364838433820767	0.07912702743359447	0.9369315861237164	0.9917330622733395	GATA3 KO	peak90775
20.070682411803613	-0.7262732300675095	0.4006415627647774	-1.8127755519312292	0.06986644618195886	0.4473473820739254	GATA3 KO	peak90777
43.12706988014958	-0.31298495117857555	0.23229430440051332	-1.3473638623482493	0.17786307336319532	0.6684904458631948	GATA3 KO	peak90779
79.22855103851417	-0.2425842391977546	0.17364994070252143	-1.3969727730188175	0.1624217588079193	0.6451441149042604	GATA3 KO	peak90780
26.74737547157986	0.07007866312765472	0.236601858962366	0.2961881340873212	0.7670864101414139	0.9632738528978438	GATA3 KO	peak90781
23.94228765573381	-0.3010127323039575	0.35930895420824105	-0.8377546086132398	0.40216853664800106	0.8492671110358072	GATA3 KO	peak90783
34.658758468049584	-0.05892628700416119	0.24422974242055837	-0.24127400053795	0.8093427602953768	0.9715767835552331	GATA3 KO	peak90785
21.940185994147146	-0.6979232795081112	0.334075572839219	-2.089117960875283	0.03669710594253727	0.3178345549449315	GATA3 KO	peak90786
20.301155088491463	0.43221785974794774	0.40683799384210784	1.0623832245021092	0.28806174628769016	0.780417708320091	GATA3 KO	peak90787
23.13889519995799	-0.3213390058823449	0.2881587096205172	-1.1151459079807915	0.26478790144791076	0.7613981791449649	GATA3 KO	peak90788
25.68238500968103	0.0892757398369778	0.22923540375996482	0.3894500516615641	0.6969432527721827	0.9487359663053654	GATA3 KO	peak90789
66.34356069658952	-0.21262324154575735	0.16556228662942038	-1.2842492446463605	0.1990547596735327	0.6961461771516847	GATA3 KO	peak90790
31.984398964174318	-0.25722832926472133	0.23729298033671747	-1.0840115409217572	0.27835968181361204	0.7718044904445606	GATA3 KO	peak90791
20.777418579618413	0.1739048450331235	0.291840939505558	0.5958891351150257	0.5512492919263083	0.90800244187807	GATA3 KO	peak90792
35.619325633816196	0.10928470238775453	0.20255109003020685	0.5395414182735658	0.5895133260500536	0.9198951765056387	GATA3 KO	peak90793
454.6979741488779	-0.0260186597982857	0.07039131766633791	-0.36962882157735455	0.7116590731795793	0.9519619505418913	GATA3 KO	peak90794
760.4075186633399	-0.15240864992650063	0.08730222030476817	-1.745759150161918	0.08085281200076033	0.48107677565627327	GATA3 KO	peak90795
81.54596745709735	-0.34291794953153615	0.181927772115881	-1.884912597693499	0.059441639004526856	0.4125057208263292	GATA3 KO	peak90796
134.55623659713058	-0.28150841709752444	0.13336579078051908	-2.1107992945567626	0.03478956680034478	0.30779162399715926	GATA3 KO	peak90797
154.8042856173044	-0.31353848840299936	0.11403059225249837	-2.749599753974178	0.005966809801979423	0.09701843530006701	GATA3 KO	peak90798
157.73297988321806	-0.2557099457626137	0.10965684953933336	-2.3319103807636914	0.019705406264024342	0.21758021098120167	GATA3 KO	peak90799
32.344418158215284	-0.2215538956528867	0.24810177170315198	-0.8929960238976882	0.37185930195496153	0.8343792519056259	GATA3 KO	peak90800
35.75052684287177	0.09393923918508619	0.19603184166688586	0.4792039823036291	0.6317935214900137	0.932173556686226	GATA3 KO	peak90801
20.93279813503162	-0.4044970685704362	0.3833192030467551	-1.0552486422682508	0.291311622838748	0.7830131342995559	GATA3 KO	peak90806
49.00364949483924	-0.08120577233311112	0.22789471305434897	-0.35633021602280407	0.7215932832994936	0.9540738119160029	GATA3 KO	peak90808
23.6329780234497	-0.6160884747083607	0.3401559526027357	-1.8111941596032675	0.0701108019635917	0.44811548636952997	GATA3 KO	peak90809
36.28009111201723	-0.17479519300270227	0.22331625769292265	-0.7827248889467749	0.4337886833730207	0.8629814677214878	GATA3 KO	peak90810
19.040594764674736	-0.39812443038942	0.3401605605893222	-1.1704015001024117	0.24183943227463262	0.7406671489775407	GATA3 KO	peak90815
45.288726270646265	-0.3496711779412319	0.21827119465631972	-1.6020033174409885	0.10915487590024057	0.5497875108796787	GATA3 KO	peak90817
28.758494764712488	-0.5338875851769482	0.2556635829291949	-2.088242600139131	0.0367759563253944	0.31815102298781933	GATA3 KO	peak90818
21.770122705399377	-0.20604706138585321	0.3173260536586839	-0.6493228621166971	0.5161297114895347	0.8961565754536512	GATA3 KO	peak90819
16.257057841565786	-0.6006793926610551	0.4261729201044804	-1.4094733952448053	0.15869523491870072	0.6403852003903171	GATA3 KO	peak90823
20.202501124469958	0.01356123660078231	0.4067350706092771	0.033341694829678636	0.9734021045632704	0.996753549259362	GATA3 KO	peak90826
23.661372895694303	-0.7362752090215215	0.3792037325278124	-1.9416349203986805	0.052181312308744524	0.3855208949777892	GATA3 KO	peak90827
35.98030329438104	-0.23229713035618393	0.24590636761445056	-0.9446568326380057	0.3448341020210785	0.8205200162643291	GATA3 KO	peak90828
20.305165840404733	-0.30505760922004965	0.3272356614154851	-0.9322260535434848	0.35121971373736466	0.824072550522372	GATA3 KO	peak90832
22.71208938689197	-0.02097652190110999	0.2841678305236494	-0.07381737004662198	0.9411557054343521	0.9926633427082405	GATA3 KO	peak90834
48.46014943146278	-0.2316655650301507	0.23500145554475396	-0.9858048091367333	0.3242289053908125	0.806698148057796	GATA3 KO	peak90835
26.82025678128767	-1.1788372032905083	0.3794963495243189	-3.106320270980541	0.0018943142417998215	0.04132062878121024	GATA3 KO	peak90844
38.64925419888741	-0.20571019709369248	0.22834889904693617	-0.9008591587359026	0.3676632085409305	0.8322666115860783	GATA3 KO	peak90845
131.407364793023	-0.04687077925046318	0.12757937028044983	-0.3673852531755726	0.7133316699693277	0.9524400640303687	GATA3 KO	peak90846
61.03922463820622	-0.12646829760938263	0.15993187438066656	-0.7907635554146348	0.4290819807017125	0.8608500430366932	GATA3 KO	peak90847
72.99416832389541	0.10616457328772173	0.1714794554676189	0.6191095778687563	0.535844174074385	0.9029153349026027	GATA3 KO	peak90848
33.29868720893153	-0.07780773622219815	0.24772419843528415	-0.314090172513061	0.7534525533274977	0.9606379283638808	GATA3 KO	peak90849
18.665837781145935	-0.37575974824784386	0.36631735631901907	-1.0257765343791179	0.3049969292954304	0.7933798236806994	GATA3 KO	peak90850
21.484825133562154	-0.409180263639394	0.40898838498001316	-1.000469154299798	0.31708351791039474	0.801941796733179	GATA3 KO	peak90853
30.70687390583065	-0.45018001625625287	0.354387459415591	-1.2703045897804348	0.2039761539150707	0.7014819475435576	GATA3 KO	peak90855
23.2363387352249	-0.45497720721186363	0.31824442270753145	-1.4296470723384536	0.15281833808728335	0.6315878553925888	GATA3 KO	peak90857
28.331769475048283	-0.18337952239303731	0.2298331260172417	-0.7978811652210678	0.4249394543566031	0.8591647019271583	GATA3 KO	peak90859
61.56848752064794	-0.29666833182847974	0.15742189705280848	-1.884542985331703	0.05949156610861824	0.4127315201380362	GATA3 KO	peak90860
356.7084307773981	-0.1471493455508682	0.09911654528466776	-1.4846093064306043	0.13764734875879414	0.6061816422816576	GATA3 KO	peak90861
172.2344284709684	-0.0678756687363181	0.09623331735971698	-0.7053240041866279	0.480608625513981	0.8838375514436959	GATA3 KO	peak90862
48.82956652064834	-0.15669057141371237	0.21704819743743098	-0.7219160226330926	0.47034610965959484	0.8799774107672438	GATA3 KO	peak90864
28.2709012529833	-0.044707315295817555	0.276283426697006	-0.16181685535863535	0.8714500793207799	0.9820759734241761	GATA3 KO	peak90867
32.95685206081924	0.012554232474035695	0.211651018714446	0.059315719575975846	0.9527006407486136	0.9941476430194717	GATA3 KO	peak90870
133.7957799992309	-0.04179838288973846	0.1153170729654389	-0.36246482688877857	0.7170047031516131	0.9533518003491932	GATA3 KO	peak90871
32.30746876610653	0.4428984780756089	0.25179092226764077	1.7589930331357644	0.07857869190154439	0.47462875143280064	GATA3 KO	peak90874
18.068170121923615	0.4099349121890039	0.3518498649522811	1.165084750692175	0.24398468888195649	0.7427187145545563	GATA3 KO	peak90875
27.38401116723799	-0.09922638211059986	0.2604877799149525	-0.3809252861803982	0.7032586888754868	0.9498283891801033	GATA3 KO	peak90878
99.08160086263578	0.005486187547675409	0.15519081796270323	0.03535123804163399	0.9717996667901625	0.9966240320267934	GATA3 KO	peak90879
65.55014653213752	-0.11705845980416245	0.1605967768097641	-0.7288966947501366	0.4660648567752635	0.8780991869169208	GATA3 KO	peak90880
76.37033887887091	-0.12072980713829513	0.16446743697864968	-0.7340651095205408	0.46290905688303724	0.8766360522998854	GATA3 KO	peak90881
138.76108322923872	-0.24650869977775947	0.1297317161474367	-1.9001421325345669	0.05741446986625811	0.40518913105133086	GATA3 KO	peak90882
40.157359201807694	0.3028157158940988	0.23972643534089333	1.263171979608723	0.2065273804521838	0.7036780006899949	GATA3 KO	peak90883
65.11172438009672	-0.3646852732875826	0.1731600284099854	-2.106059213758784	0.03519920911414914	0.3099264119268117	GATA3 KO	peak90887
21.197764243811626	-0.20016409295392737	0.26757729303820754	-0.7480608338665935	0.4544234647427867	0.8724125425337154	GATA3 KO	peak90888
23.1570573002136	0.22769102371817446	0.25047549223503407	0.9090351382742078	0.3633315781578583	0.8302465156636619	GATA3 KO	peak90889
28.710871237184445	-0.3382792216826156	0.25748981285382594	-1.3137576898028696	0.18892776011922807	0.682955039494371	GATA3 KO	peak90890
40.51281215706315	0.18576703799493022	0.19373195854376907	0.9588869043150701	0.33761572269646634	0.8159673612578077	GATA3 KO	peak90891
23.707518015326915	-0.3645360514391542	0.2769026251452656	-1.316477412404145	0.18801385481989405	0.6817282851312417	GATA3 KO	peak90893
19.97297806686743	-0.43022772659688424	0.3476093834830236	-1.237675813828816	0.21583629066863627	0.7141739180554265	GATA3 KO	peak90897
22.423115028686336	-0.3594657231657507	0.36896393112922293	-0.9742570827061531	0.3299289082241653	0.8100152728409871	GATA3 KO	peak90898
21.897892369370165	-0.5571454826631449	0.3714475754792828	-1.4999303251454907	0.13363245172013458	0.5986088418712328	GATA3 KO	peak90900
22.894790565228405	-0.3046946706575275	0.3671492931267498	-0.8298931153119193	0.4065992177597395	0.8512355423520326	GATA3 KO	peak90901
22.06984364872215	-0.4145300958183512	0.3233339447748833	-1.282049418309488	0.19982531108143242	0.6970412154788624	GATA3 KO	peak90902
28.429212595402653	-0.3329337248907184	0.25943184337069425	-1.283318657282173	0.19938045879520724	0.6967002201458596	GATA3 KO	peak90903
53.048537811481594	-0.09866460990405383	0.19483302925931326	-0.5064059737670867	0.6125716817908324	0.9270976904785757	GATA3 KO	peak90904
61.943908100284474	-0.05228220620596624	0.149299705737157	-0.3501829152832315	0.7262014276549383	0.9547375701745859	GATA3 KO	peak90905
41.95358236651949	0.056401764769489306	0.17907263509173044	0.31496585025734025	0.7527875827235957	0.9604444215521102	GATA3 KO	peak90906
47.500524548412564	-0.2982113255826854	0.19028048765563393	-1.567219683199376	0.11706335118589627	0.5661040566180737	GATA3 KO	peak90907
543.6376598003251	-0.09695506524202717	0.06563089459217458	-1.477277825397606	0.13960117952954776	0.6097645314449577	GATA3 KO	peak90908
405.95501962297647	-0.05065540628798486	0.08698468782626903	-0.5823485437937863	0.5603319336992054	0.9111114039648242	GATA3 KO	peak90909
36.42480914685487	-0.5936882347485672	0.22022985537051232	-2.6957663562451724	0.007022690630212749	0.10882555443621532	GATA3 KO	peak90910
26.95436786620476	-0.04688923143549088	0.22284076083268659	-0.21041586494445816	0.8333431113834455	0.9757490149057773	GATA3 KO	peak90913
83.61671008003933	0.07604796973911745	0.1354441430392233	0.5614710834494682	0.5744764376253922	0.9157465742093843	GATA3 KO	peak90914
739.031472337824	-0.05136851387020333	0.09709881570084615	-0.5290333718226359	0.5967822999653596	0.9217658750879637	GATA3 KO	peak90915
114.18134799176066	-0.09105241502793522	0.14240912774324646	-0.6393720435679956	0.5225809312851464	0.8980838314554125	GATA3 KO	peak90916
66.4717691862363	0.04446760246506522	0.15420521895896258	0.288366391003271	0.7730662916153874	0.9644343590854783	GATA3 KO	peak90918
33.32784871490379	-0.13463474984616458	0.23238646876400673	-0.5793570966599133	0.5623482468330739	0.9117807664718186	GATA3 KO	peak90919
101.63419114100206	0.06272477362671557	0.12044510908178457	0.5207747670694061	0.6025236828652001	0.9234396846967281	GATA3 KO	peak90920
25.87151095208914	-0.025798670781604974	0.24166839235917797	-0.10675235817873062	0.9149854440721779	0.9881538687812118	GATA3 KO	peak90922
48.649379734006395	-0.12766551190457184	0.2037699796631075	-0.6265177633900783	0.53097538939291	0.900954020771592	GATA3 KO	peak90925
57.66308084395081	-0.11443307959654928	0.1889023549992872	-0.6057789994041158	0.5446615167960154	0.9057012261922329	GATA3 KO	peak90926
106.44711665213046	-0.03095101528811151	0.11401829729835078	-0.271456564617188	0.7860399022722048	0.9667120866243034	GATA3 KO	peak90927
198.9259057072675	-0.03508831073157625	0.11598594680912641	-0.3025220873466656	0.7622540985035736	0.962436039001169	GATA3 KO	peak90928
40.716775465064416	-0.18863094847999015	0.19878010786544395	-0.9489427815768977	0.3426497142035867	0.8192380918792931	GATA3 KO	peak90929
19.721273880951415	-0.45444308368327674	0.3757467787181967	-1.2094397328795223	0.22649395163796027	0.7254203073709342	GATA3 KO	peak90930
23.105606566742278	-0.44450717091807396	0.29502540060434684	-1.5066742389215306	0.13189417784569293	0.5948403169474179	GATA3 KO	peak90932
45.71560900521423	-0.3644321276115361	0.21085170837364278	-1.7283811946438628	0.08391990472877088	0.48915239892382056	GATA3 KO	peak90933
93.8447181572834	0.03245077885534225	0.1420498634693813	0.2284463924341397	0.8192992268470155	0.9728842763266056	GATA3 KO	peak90934
31.51111409874205	-0.31255748593519017	0.23168661999476878	-1.3490528108280373	0.1773200038666164	0.6679706377126365	GATA3 KO	peak90935
54.029958658377495	0.04253049783505434	0.1987405716127317	0.21400007804108456	0.8305469963219294	0.9751038861328678	GATA3 KO	peak90936
29.373224569261694	0.19060855150612002	0.2622985716766171	0.7266854344182921	0.46741867819319644	0.8790226510076149	GATA3 KO	peak90939
19.95987652438926	-0.279909238622041	0.30248147292313293	-0.9253764732003006	0.35477011231332584	0.8259500317262057	GATA3 KO	peak90943
39.852041357450894	-0.11788484573920481	0.20558924464386658	-0.5733998679912058	0.566373979675399	0.9131582243481332	GATA3 KO	peak90944
208.25731798456326	-0.3481340137100465	0.10633886182288399	-3.273817377224631	0.0010610516124893124	0.026310598127794137	GATA3 KO	peak90945
585.1254821695964	-0.12485566783542087	0.07906378893383043	-1.5791763779486245	0.11429560659041672	0.5607536001936202	GATA3 KO	peak90946
95.44839788544917	-0.2593402936291005	0.15075665623638485	-1.7202576662516158	0.0853856149459887	0.4925938104553389	GATA3 KO	peak90947
75.76676337465734	-0.08806881095553756	0.1478905596007406	-0.5954998831115149	0.5515093772192501	0.9080197741187034	GATA3 KO	peak90948
45.2086058759787	-0.4464299708607112	0.22723146930652077	-1.9646485243578018	0.04945493159474153	0.37459208092069773	GATA3 KO	peak90949
50.42666535887779	-0.21082960967331135	0.1825146386965292	-1.1551380819587957	0.24803388559256923	0.7464716339271925	GATA3 KO	peak90950
52.086656494399406	-0.2306140657525654	0.16998261789287994	-1.3566920465826355	0.17487908066740682	0.6643535641166777	GATA3 KO	peak90951
186.67840559406847	-0.4991744998644621	0.1418666360010643	-3.518618005862331	4.3380083909674123e-4	0.013038228001083743	GATA3 KO	peak90952
68.2622052193988	-0.07063987021285568	0.15329495372388638	-0.4608101473456957	0.6449348208721299	0.9354647399622992	GATA3 KO	peak90953
42.24743603606486	-0.15853143371274225	0.2269218444916704	-0.6986168919429943	0.48479148430426705	0.8854510268352306	GATA3 KO	peak90955
60.29825452638606	-0.05691525178056113	0.16102100311108145	-0.35346476969403645	0.7237400360628546	0.9543997850225473	GATA3 KO	peak90956
108.83770278318711	0.0908456140641412	0.11450302637363548	0.7933905062710077	0.42755034027980526	0.860343715352041	GATA3 KO	peak90957
260.7948599311045	-0.044154868546969685	0.10125465385179135	-0.4360774232817005	0.662780556846677	0.9401305889355716	GATA3 KO	peak90958
55.92379728103028	-0.20684959265254635	0.19939793477325005	-1.0373707876551987	0.29956308712540763	0.7896950613399	GATA3 KO	peak90959
27.030518842470627	-0.12855561133966084	0.2544895930568665	-0.5051507599799363	0.6134529516646194	0.9273490425328151	GATA3 KO	peak90960
19.06353539669874	-0.1961937933814318	0.312704389082878	-0.6274097845471345	0.5303906555985602	0.9006839462603354	GATA3 KO	peak90966
19.269790677975145	-0.35799414826245274	0.48298895408461645	-0.741205663680115	0.45856874987946755	0.874822462795547	GATA3 KO	peak90975
20.65141972950137	-0.32968731285089076	0.34951578860396637	-0.9432687266224099	0.34554346779326095	0.8207887713635662	GATA3 KO	peak90979
26.486996743066634	-0.33462073562947026	0.2464179251478655	-1.3579399121580857	0.1744827514594044	0.6636832033205332	GATA3 KO	peak90983
135.13888519490163	-0.07104101130164542	0.15137421070743712	-0.4693072285539265	0.6388500491231821	0.9338765384740025	GATA3 KO	peak90984
27.792988810458013	-0.38901126465495595	0.2560802419612416	-1.5190990982968293	0.1287375536771014	0.5889568317399169	GATA3 KO	peak90985
20.334481962525587	-0.5631747045271983	0.2990370351319018	-1.8832941688269096	0.05966051323361132	0.4133196656743877	GATA3 KO	peak90990
19.03882946538264	-0.3479466853107737	0.35134767729541727	-0.9903201523606944	0.3220176595250812	0.8051872969375244	GATA3 KO	peak90991
17.402992688737115	-0.9452533024529755	0.400766573599195	-2.3586131297425004	0.018343367718261682	0.20746906675704935	GATA3 KO	peak90992
51.44678383443765	-0.4233520602599545	0.20725746002829568	-2.0426384661963755	0.041088240306847996	0.3380221135442979	GATA3 KO	peak90993
22.99941630795861	0.33205252609653213	0.2760412246613158	1.202909190480293	0.2290114634614891	0.7282214362418623	GATA3 KO	peak90994
123.44974360414773	0.0892227061554101	0.11847707040004796	0.7530799491761739	0.45140187252241704	0.8710669208309049	GATA3 KO	peak90995
37.940611066596134	0.061156598258011834	0.22022339973737773	0.27770254355778135	0.7812407078945921	0.9655322044406303	GATA3 KO	peak90996
45.15517239835084	-0.2794067198528116	0.24618236281704342	-1.1349583156794205	0.25639278418041145	0.7539563756143723	GATA3 KO	peak90998
36.65000471819342	0.35556222053924125	0.22412383630479962	1.5864542852804402	0.11263629444043813	0.5572481262329376	GATA3 KO	peak91002
73.57855533417106	0.1649833244009893	0.15454397959973493	1.0675493463303587	0.2857238430413622	0.7788833697307188	GATA3 KO	peak91006
25.692070362615734	0.06851028710469301	0.24299815469281993	0.28193747887221027	0.7779914507699037	0.9653780517747897	GATA3 KO	peak91007
18.72929223690019	-0.07178587620929443	0.44843503231912224	-0.1600808835965542	0.8728173596501766	0.9822340176457128	GATA3 KO	peak91009
39.542560396580164	0.0061966802759844475	0.21708677491214906	0.02854471571790648	0.9772277045589023	0.9970542043971389	GATA3 KO	peak91014
20.735184234484898	0.12731120147365138	0.33352295285837347	0.3817164617384296	0.702671688354034	0.949743564127857	GATA3 KO	peak91016
26.521666809704303	-0.3058555542014834	0.27007673835336776	-1.1324764808189542	0.2574341668297816	0.7551071039742452	GATA3 KO	peak91017
39.926956119483506	-0.0434501618091444	0.18795010847433946	-0.23117923241356672	0.8171755631795116	0.9726660207098395	GATA3 KO	peak91019
230.3975045609556	-0.001751558704835176	0.09374098079552579	-0.018685090447856472	0.9850923222788904	0.9985290981181094	GATA3 KO	peak91020
92.35855282508894	0.02214672223013235	0.13476493192134775	0.16433594344156047	0.8694666875432159	0.9819099256273874	GATA3 KO	peak91021
39.88495603572531	-0.020479576234554382	0.18917810945415417	-0.10825552857910047	0.9137929982826642	0.9879159741691309	GATA3 KO	peak91022
163.62185348094107	-0.28033492977139174	0.12698906302945412	-2.2075517614172036	0.027275534972279497	0.26575511215842096	GATA3 KO	peak91023
34.4898886816943	0.0661247416343518	0.20492260024702796	0.32268154686032885	0.7469364286613671	0.9594666177534905	GATA3 KO	peak91024
128.15411367474698	0.29988398563658164	0.1276728847977484	2.348846320122237	0.018831677511274198	0.21107974356516282	GATA3 KO	peak91025
55.89314141961155	0.062168244623978075	0.18594421619078028	0.3343381466632603	0.7381244080898862	0.9572022765410497	GATA3 KO	peak91026
58.65282671433883	0.1221935626330279	0.17347234012432716	0.704397960766841	0.48118497559189516	0.8841714369825298	GATA3 KO	peak91027
57.40669061857584	-0.18265554138929152	0.1533841640449443	-1.1908370236693417	0.23371757125600873	0.7329952371107056	GATA3 KO	peak91028
102.38892691636636	-3.5917218087778085e-4	0.133284208508827	-0.0026947842125948024	0.997849875884393	0.9998627909799374	GATA3 KO	peak91029
85.8043245613416	-0.24014343438258878	0.13174554218165696	-1.8227822392006836	0.06833637875962789	0.44276632102784674	GATA3 KO	peak91030
86.62282640999365	0.0839062790443827	0.12939410387863115	0.6484551964058962	0.5166905800919089	0.8964467442814013	GATA3 KO	peak91031
115.03275783189011	-0.24173153137674513	0.12512787258075997	-1.9318759792765348	0.05337481524930617	0.389963989099213	GATA3 KO	peak91032
129.94461186623704	-0.0752168214753187	0.11911304046753142	-0.6314742800627424	0.5277304611352869	0.8999841547100499	GATA3 KO	peak91033
40.75602978023292	0.0025760753764239486	0.18664501078858692	0.013802005023010624	0.988987942909391	0.9989697024125507	GATA3 KO	peak91034
31.1937165504161	0.10238864211403936	0.2058260784097439	0.4974522320257754	0.6188701801728347	0.9289296335422985	GATA3 KO	peak91036
98.02452743271297	0.06230687413041823	0.1607446309913173	0.38761402944639417	0.6983016851162731	0.9489827265684088	GATA3 KO	peak91037
24.227099476020673	-0.014923460022854686	0.25106603351757184	-0.05944037834895022	0.9526013526254082	0.9941476430194717	GATA3 KO	peak91038
22.596897514920105	-0.06634268043119888	0.3193095845335799	-0.2077691483270275	0.8354092229894475	0.976118102986956	GATA3 KO	peak91039
23.502406954658543	-0.332807375926316	0.32080006461391775	-1.0374292671257688	0.29953584444159365	0.7896950613399	GATA3 KO	peak91040
30.824925889872645	-0.20519374591643988	0.24336891687793716	-0.8431386741937787	0.39915089146333854	0.8479052746654371	GATA3 KO	peak91043
30.34252034102157	0.3082185456445345	0.2149159440625417	1.4341353173631513	0.15153365110613468	0.6295388679934637	GATA3 KO	peak91044
31.42272498552988	-0.14659946831732393	0.22475441735150828	-0.6522651258419866	0.5142301533750846	0.895527025799711	GATA3 KO	peak91046
38.31085700365959	0.46462146613543803	0.22694033034011965	2.04732876452194	0.04062581546541628	0.33618272068104965	GATA3 KO	peak91047
44.803870957373185	-0.06642198511376965	0.2186407165856825	-0.3037951308933793	0.7612839765190709	0.9622294701641234	GATA3 KO	peak91049
31.707052134274708	0.04271566675783325	0.259259749129723	0.16476011760876955	0.869132796488763	0.9818738792562033	GATA3 KO	peak91050
122.22525342320314	0.11099459792123464	0.1615593450115102	0.6870205986123978	0.4920697480217477	0.8878701545208062	GATA3 KO	peak91051
111.57273092840887	0.027989536366528723	0.1313358244907234	0.21311425481252222	0.8312378463049249	0.9753091601132151	GATA3 KO	peak91052
194.56321907247565	0.00807898014828808	0.09876102702641247	0.08180332254065616	0.9348031139265859	0.9913800732634648	GATA3 KO	peak91053
52.85912655138615	-0.10102473307770306	0.1694002648707637	-0.5963670313902716	0.550930059959581	0.9078966690607179	GATA3 KO	peak91054
87.53849884326824	0.019454869536357826	0.14424084532021378	0.13487767277824902	0.8927085927639359	0.98490311894407	GATA3 KO	peak91055
35.50221993119471	-0.026283626169650257	0.22638836404483395	-0.11609972217673276	0.9075735089967373	0.9870075544244736	GATA3 KO	peak91056
25.177003166822338	-0.14536639119897019	0.2916908075092278	-0.49835780715980027	0.6182318701040914	0.9287247580189665	GATA3 KO	peak91057
32.13286642125165	0.27646050072188083	0.22380575362614644	1.2352698545171938	0.21673008904976	0.7153175100880841	GATA3 KO	peak91058
29.78948292975027	0.08514879644098103	0.22189840527094537	0.38372874440900784	0.7011795056611465	0.9493968958632701	GATA3 KO	peak91059
38.99318801852222	0.09356317723759262	0.19563464936945424	0.4782546319844366	0.6324689826244565	0.9322645861510118	GATA3 KO	peak91060
65.3279112012867	-0.08484347016860502	0.15663721653543533	-0.5416558851415192	0.5880555853473981	0.9194416456321883	GATA3 KO	peak91061
53.691861320065435	-0.09740355087447922	0.18806667148846934	-0.5179203210413131	0.6045138631942786	0.9239866912828296	GATA3 KO	peak91062
69.85993290284294	0.1529417918962587	0.14410127060763325	1.0613493638976779	0.2885311597081496	0.7805832356824892	GATA3 KO	peak91063
88.83379802433794	0.14336771755787037	0.12111628925691909	1.1837195346511171	0.23652410352462186	0.7354695800189309	GATA3 KO	peak91064
212.746131138503	0.04580252576623129	0.09122773806113535	0.5020679755924364	0.615619706031989	0.9280692021033495	GATA3 KO	peak91065
57.603315663982386	0.0017640321971435135	0.15822804276690122	0.011148669769885575	0.9911048327850961	0.9991833154178182	GATA3 KO	peak91066
464.6605262311832	-0.02786147027518066	0.09190844023402263	-0.3031437613807628	0.7617803054468726	0.9624008640484657	GATA3 KO	peak91067
214.30259251415256	-0.11893513448756052	0.10056404837604045	-1.1826804549755676	0.23693581311557707	0.7357145191585117	GATA3 KO	peak91068
72.96288075217424	0.10674891159743086	0.17874817077299582	0.597202819675276	0.5503719768806045	0.9077842838224623	GATA3 KO	peak91069
25.89255296333261	-0.15808260428075824	0.2950191717276948	-0.5358384112971133	0.5920702327432017	0.9203815140124374	GATA3 KO	peak91070
21.817779097401537	0.3027273333239629	0.29763620002677443	1.0171052220688561	0.3091033763491165	0.7964092826423222	GATA3 KO	peak91071
23.454804188786	-0.26654580149319895	0.29758147149310227	-0.8957069812035569	0.37040928086239516	0.8337504378969455	GATA3 KO	peak91072
70.80589993569832	-0.013582101875884618	0.20903543368673463	-0.06497511754987469	0.9481938116991852	0.9936983731556721	GATA3 KO	peak91073
19.46553478413776	-0.3572117583322411	0.3506274433517524	-1.0187786640929966	0.3083080570815883	0.7958314337731663	GATA3 KO	peak91076
19.987410937179714	-0.1690018631167443	0.3859916225546335	-0.43783816342496834	0.6615036038830785	0.9397138227146866	GATA3 KO	peak91084
36.91251857012511	-0.10595323209803316	0.22081922708079982	-0.47981887038878135	0.6313561935680895	0.9321724328301356	GATA3 KO	peak91088
102.29557494793548	-0.02905314994521544	0.1307668299952736	-0.2221752255236709	0.8241774793350778	0.9740141607103606	GATA3 KO	peak91089
438.2521970648511	0.09762408046850501	0.11840499756197238	0.8244929055246103	0.40965954523336073	0.8523485852524462	GATA3 KO	peak91090
84.09263202805283	-0.020381205061734693	0.16962801274131284	-0.12015235415636547	0.9043624601294984	0.9864391917172955	GATA3 KO	peak91091
191.11030965057245	-0.008478703067099622	0.11418641785593231	-0.0742531662373112	0.9408089420317419	0.9925930080102856	GATA3 KO	peak91092
20.76311266726617	-1.0597015237424843	0.3142126196733846	-3.372561944978578	7.447233238797036e-4	0.020030378752225683	GATA3 KO	peak91099
15.487011486746281	0.40885576374614274	0.39340240105478075	1.03928131259476	0.2986739233109243	0.7890027634642649	GATA3 KO	peak91100
23.830300873171197	-0.2244086747994963	0.3356760999535092	-0.6685274132730232	0.5037969892565449	0.89198569412344475	GATA3 KO	peak91104
20.814166537080876	-0.8635487582169702	0.4079173555669419	-2.116969887237995	0.0342624035417497	0.3053479865735338	GATA3 KO	peak91105
19.958369165075325	0.1420553209096322	0.2869734393697269	0.4950120862112709	0.6205915890670031	0.9291733974562623	GATA3 KO	peak91109
29.269645020292952	-0.5162584777437204	0.2961730351215722	-1.743097502214569	0.08131658485627799	0.48217428027864184	GATA3 KO	peak91111
28.33652924305957	-0.16070313505926231	0.2943323569420086	-0.5459920775578376	0.5850713830505971	0.9185672072210629	GATA3 KO	peak91112
37.53808952279079	-0.09511836968649175	0.23646843849341107	-0.402245518651497	0.6875033457876991	0.9462531334472045	GATA3 KO	peak91114
22.982490962857028	-0.5233103362784878	0.3184651225044934	-1.6432265240320127	0.10033607397946416	0.5304979373942293	GATA3 KO	peak91116
36.60344831566228	0.18191889464749292	0.22276021757657907	0.8166579141760535	0.4141239486040394	0.8540017509948413	GATA3 KO	peak91117
16.527512358487733	0.29573627718992224	0.4374648401475623	0.6760229624172007	0.4990260662087862	0.8902972277576149	GATA3 KO	peak91122
18.218656930366308	-0.1400399118052608	0.33469506409710675	-0.4184104482778698	0.6756470487320991	0.9431529717869646	GATA3 KO	peak91123
20.398927068754684	-0.4220138204601976	0.3487637624861118	-1.2100277203455239	0.22626825620678073	0.7252475241304698	GATA3 KO	peak91126
100.0956228307125	0.6845074876407751	0.13020362123957527	5.257207757542151	1.46259052570548e-7	1.482969700191475e-5	GATA3 KO	peak91131
184.79860285598406	0.16993544782520617	0.13674581009453157	1.2427104545852687	0.21397455001584367	0.7119527774481721	GATA3 KO	peak91132
31.257355867398434	0.16103511847686658	0.1988549223272226	0.8098120810501124	0.4180481880855802	0.8556126995870362	GATA3 KO	peak91133
120.24189115683569	0.392195391748255	0.12386023068165379	3.1664351793133476	0.0015431973536985028	0.035319858705970854	GATA3 KO	peak91134
35.71827194924837	0.3062438144108472	0.22515652898159066	1.3601373932882328	0.17378644990763858	0.662822882878637	GATA3 KO	peak91135
31.047681316843892	0.24758783897587536	0.2881620393757998	0.8591965808965887	0.3902320694209668	0.8436073721335045	GATA3 KO	peak91136
20.490425829538207	-0.6560330503010844	0.35103144180349394	-1.8688726198729777	0.06164053843810915	0.42027027071193535	GATA3 KO	peak91137
143.07824886134185	-0.15493686968342685	0.13113618121985446	-1.1814959703887495	0.237405753295771	0.7362383582681692	GATA3 KO	peak91140
63.37671639227049	0.07984872440335443	0.16107713740645846	0.4957173046964818	0.6200938762669881	0.9291637669006021	GATA3 KO	peak91141
26.303166687871176	0.20563096668175965	0.2290136096858782	0.8978984566192775	0.3692396875727833	0.8331984021972519	GATA3 KO	peak91144
57.717831400116026	-0.03178775891768929	0.1705341411466811	-0.1864011435126516	0.8521301957520849	0.9793855739630603	GATA3 KO	peak91145
521.9701164061187	0.16374753297302957	0.0803561610812826	2.0377719737929514	0.04157274242783702	0.340486214979569	GATA3 KO	peak91146
100.63720381047789	-0.08049974781505032	0.13875606021943024	-0.5801530231382125	0.5618114297104548	0.9115879978054692	GATA3 KO	peak91147
77.49504116323479	0.5045038256739572	0.19571981043408523	2.577684009375559	0.009946490810749957	0.1377759310344239	GATA3 KO	peak91148
67.77583082042989	0.44147057034381126	0.1380908893162736	3.196956530077073	0.0013888585506713408	0.032481281755259224	GATA3 KO	peak91149
31.625670849489516	0.34924194613076986	0.24467147174853196	1.4273913653885777	0.153467118293949	0.6324989830869543	GATA3 KO	peak91150
30.97510610869259	0.034632507422041305	0.2609551159569105	0.1327144221528115	0.8944192365356042	0.9851511051023185	GATA3 KO	peak91151
44.74962567343578	0.37355339527869613	0.21966048483162293	1.7005944221831124	0.08901917228170221	0.5029810949232912	GATA3 KO	peak91152
37.82137533294324	-0.20460308182492082	0.20761727093860036	-0.9854819924178132	0.3243873724778463	0.8067708603929086	GATA3 KO	peak91158
478.8353518778067	-0.19010508430424694	0.09231040484197849	-2.059411229207349	0.03945486095021805	0.33106086933745	GATA3 KO	peak91159
153.84560110355608	-0.4096098586536621	0.11504535469280812	-3.5604206684172035	3.7026116155933474e-4	0.01148897898175024	GATA3 KO	peak91160
25.812342698357043	-0.1396048153236692	0.29328330767253274	-0.47600668592958517	0.6340696146811426	0.9325765815153643	GATA3 KO	peak91162
52.415392762644	-0.3165228909701309	0.24406538553424006	-1.2968774342059486	0.19467336196618013	0.6905395646101519	GATA3 KO	peak91165
20.035097693818855	-0.38718552256262556	0.4041903589230468	-0.9579286443008436	0.3380987412509786	0.816167280135821	GATA3 KO	peak91167
22.48600082211128	-0.4899683484317293	0.32806300030759333	-1.4935190739959483	0.13530136518901492	0.6018897171665171	GATA3 KO	peak91170
57.007774450978765	-0.2936110834783913	0.20434976082256853	-1.4368065922686644	0.15077295673547927	0.6282848353567936	GATA3 KO	peak91172
22.239247671138017	-0.4353744698993836	0.3329267527802341	-1.307718488417107	0.19096881005877822	0.6859292746564837	GATA3 KO	peak91175
23.318933492902513	0.040096550330935975	0.31680917274425835	0.12656372914840944	0.8992857059683168	0.9859774665537687	GATA3 KO	peak91177
34.067753970882045	0.1267775807262705	0.19905241674716842	0.6369055085992767	0.5241863944117775	0.898668317870581	GATA3 KO	peak91178
505.4694301305056	-0.11081988764913185	0.11835143395865018	-0.9363628639079294	0.34908639142319686	0.8224229513869143	GATA3 KO	peak91179
31.868837166866545	0.1707869675622664	0.22564055611168618	0.7568983630661295	0.4491107561502488	0.8697001593237927	GATA3 KO	peak91180
31.994016151275638	-0.23744871869315382	0.2767342629621548	-0.8580387413958439	0.39087107139063443	0.8438296156479885	GATA3 KO	peak91192
35.9597642361834	0.0026884014388390077	0.21703893223125806	0.012386724405621743	0.9901170765628552	0.9989697024125507	GATA3 KO	peak91193
18.708312510632478	-0.2065238726352409	0.327414201155915	-0.6307724952250743	0.5281892899224647	0.9001479800379264	GATA3 KO	peak91194
22.34801879633697	-0.028607993605745115	0.3799196082590471	-0.07530012398370035	0.9399759228394824	0.9924641523817462	GATA3 KO	peak91195
53.44525876833989	0.06965556985975055	0.20304905898859335	0.34304798163907557	0.7315623637119608	0.9557964319346376	GATA3 KO	peak91196
25.35454966204448	0.2804193840605112	0.348884920037233	0.8037589702374779	0.4215361897945568	0.857418087784141	GATA3 KO	peak91197
17.7442347643216	-0.6862801615287344	0.40131499484715344	-1.7100785426423302	0.08725135005408806	0.498088989316723	GATA3 KO	peak91199
20.860544567142455	-0.21228361404807272	0.3584802245757672	-0.5921766376354329	0.5537323119378394	0.908693351878275	GATA3 KO	peak91200
24.01985935892078	-0.4481657878334624	0.26043471091850884	-1.7208373885833346	0.08528033572919842	0.49247413990346167	GATA3 KO	peak91202
35.291294083928605	-0.3354604923740678	0.23871012962400737	-1.4053048058850792	0.1599306598845661	0.642141816146107	GATA3 KO	peak91203
107.78185886799183	-0.11196461032103043	0.13156546250663914	-0.851018255002755	0.3947592122632379	0.8455452437511308	GATA3 KO	peak91204
47.05973293198848	-0.14815323279681314	0.2012158377301765	-0.7362901174582565	0.4615541591550209	0.8760224111621894	GATA3 KO	peak91205
85.20149486817985	-0.05405409137641202	0.1766943550189835	-0.3059186094009886	0.7596666165506379	0.9617983067513491	GATA3 KO	peak91207
96.11143196258654	0.02405346953528324	0.12245979176080551	0.19641932416695318	0.8442819723523249	0.977758192747998	GATA3 KO	peak91209
161.05240142156518	0.017177144518021506	0.11572063352430426	0.14843631593508233	0.8819984415370283	0.9835599660783378	GATA3 KO	peak91210
39.50659112976635	-0.04212232132106982	0.18791131430211327	-0.22416064449077247	0.8226323053957532	0.973627144209192	GATA3 KO	peak91211
25.071867013028747	-0.5094356484238963	0.25861706660897565	-1.9698454363576625	0.048856087422214756	0.37219943026239743	GATA3 KO	peak91213
78.90934055567199	-0.275288527130578	0.14450011636684915	-1.9051093802007069	0.056765854339381534	0.4027390454919426	GATA3 KO	peak91214
158.3938170508085	-0.18978240177878217	0.11283025280452949	-1.6820169862383174	0.0925655461340743	0.5118049970564806	GATA3 KO	peak91215
106.26572010631246	-0.006458637391319503	0.12278305381962656	-0.0526020260158011	0.9580490026803727	0.9948978880270295	GATA3 KO	peak91216
149.94112771702513	-0.008330882672076757	0.11765861743347383	-0.07080554619628417	0.9435525176799826	0.9930732938377137	GATA3 KO	peak91217
41.02930671681982	-0.033446751673365034	0.2519006225320576	-0.13277756655447925	0.89436929654527475	0.9851511051023185	GATA3 KO	peak91218
36.10590780642156	0.08221012562589401	0.21169268218062884	0.38834656341945456	0.6977595832155012	0.9488748260118306	GATA3 KO	peak91219
22.870849948631637	-0.017892982475287218	0.2874374009440367	-0.06225001484330473	0.9503637336027917	0.9939881299657355	GATA3 KO	peak91220
39.097046565505345	-0.36698116747068227	0.2063496293068705	-1.7784435508964758	0.07533103530761415	0.4642444405811944	GATA3 KO	peak91221
276.78988940107246	0.003022017858906416	0.13429910529336267	0.022502144391097222	0.9820474014574169	0.9981435693523139	GATA3 KO	peak91222
95.63322987368679	0.13894381164235706	0.13368581248763728	1.0393310184295437	0.2986508136137436	0.7889801508287316	GATA3 KO	peak91223
27.826020368221936	-0.04682018591742399	0.24302510975770225	-0.1926557546424073	0.8472285768835859	0.9782524954505019	GATA3 KO	peak91224
30.2869274250255	0.14066243103491455	0.2552016280876095	0.5511815582407876	0.5815092207594428	0.9175804629632431	GATA3 KO	peak91226
104.63622832847324	0.1910842246218311	0.15440210137259502	1.2375752850715207	0.21587358323360048	0.7141812767715201	GATA3 KO	peak91227
39.57590847851091	0.1366425237214942	0.2069678307929415	0.6602114115898359	0.509118170154526	0.8940016079539953	GATA3 KO	peak91228
52.84584660102941	0.08396514024506736	0.1757486590637873	0.47775693249865725	0.632823217551285	0.9323474618876606	GATA3 KO	peak91234
17.916830742956236	0.06251475213691741	0.44315285147901823	0.1410681482208115	0.8878161060195852	0.984108025881234	GATA3 KO	peak91237
42.1453715627055	-0.21813696196021298	0.2249702954965675	-0.9696256187010308	0.3322331383554754	0.8120968835761594	GATA3 KO	peak91239
40.11399990821	-0.0834479293006898	0.1871435239435462	-0.445903376949676	0.6556670428210327	0.9381003170995688	GATA3 KO	peak91240
173.78854342569488	-0.18485442798068183	0.11390896332033185	-1.6228260058941892	0.10462660479349563	0.5398639872288798	GATA3 KO	peak91241
40.38057005025775	0.07634943082114962	0.19433312036403705	0.3928791483311082	0.694408743024113	0.9479484681358018	GATA3 KO	peak91242
55.94238453795135	-0.13412991045280329	0.16342675431745737	-0.820734102032371	0.411797741602145	0.8531975338866253	GATA3 KO	peak91243
46.72210070497358	0.14507469159562705	0.18069022742100577	0.8028917427703768	0.42203730905900305	0.8577123446933602	GATA3 KO	peak91244
278.390349072104	-0.3551647871777792	0.08810935484329917	-4.03095434996015	5.555083326001951e-5	0.002432326862958457	GATA3 KO	peak91245
303.766787653169	-0.05308402809135028	0.09207873084790995	-0.5765069479403583	0.5642725749679098	0.9123150914341134	GATA3 KO	peak91246
81.7850954076267	-0.1864997228462803	0.1478640751819052	-1.2612916465128179	0.20720378976057782	0.7040493116005345	GATA3 KO	peak91247
30.730000645798924	-0.03690531211092645	0.2098934731068379	-0.17582877430467442	0.8604284631684554	0.9804889267531681	GATA3 KO	peak91248
35.80543941372703	-0.03877753327765869	0.2198135122473702	-0.17641105353896466	0.8599710213799858	0.9804258477867817	GATA3 KO	peak91249
33.76325309457622	-0.14519703280562893	0.206432741732503	-0.703362420065012	0.48182991988777835	0.8844695703326195	GATA3 KO	peak91250
56.09417821902346	0.058172934011349924	0.1635488313484707	0.3556915297511472	0.7220715890282035	0.9541179041787216	GATA3 KO	peak91251
24.06065872255968	0.12320828693363821	0.25769055372914795	0.4781249648100773	0.6325612644185976	0.9322645861510118	GATA3 KO	peak91254
84.28175004856163	0.5283397969496572	0.18014792691222561	2.9328108627477176	0.0033590845676491625	0.06373382432021847	GATA3 KO	peak91256
32.33104716835831	-0.11167799830496813	0.22971268655125365	-0.48616382482667303	0.6268510175561359	0.930750965815018	GATA3 KO	peak91257
55.69028237360075	0.17124306833521555	0.20557014782474356	0.8330152512280472	0.40483612794101587	0.8502241416598805	GATA3 KO	peak91260
25.99957179956296	-0.006456679080069157	0.29527354547821044	-0.021866771266664742	0.9825542311217287	0.9981550752134377	GATA3 KO	peak91262
44.2045663123776	0.32809302301729976	0.1896507141285792	1.7299856977857704	0.08363283056744047	0.4884113359462694	GATA3 KO	peak91263
29.6934629725673	0.5395775519998406	0.22843113880963992	2.362101571666595	0.01817166269403366	0.2060524496097112	GATA3 KO	peak91266
24.295641054454066	0.14468888383589648	0.2335925443605823	0.6194071143492886	0.535648195559248	0.9028205137628179	GATA3 KO	peak91268
36.68077931136144	-0.4519687493377344	0.21261930044904984	-2.125718353805045	0.033526717771672654	0.3013121578058241	GATA3 KO	peak91270
29.671201339397083	-0.35164633096760534	0.24019679959164822	-1.4639925742783806	0.14319597729183156	0.6158679538427018	GATA3 KO	peak91271
62.458845561605905	0.1479151107447961	0.17046564242202686	0.867712159724235	0.38555192746022104	0.8409922741362078	GATA3 KO	peak91272
177.4374306665759	-0.051398540123842484	0.12368227776744964	-0.4155691587478947	0.6777252986009521	0.9435232960567725	GATA3 KO	peak91273
30.05183577427785	-0.08742361504697709	0.24179361757352483	-0.361562955731837	0.717678651354395	0.953370143287308	GATA3 KO	peak91275
63.7656969058133	-0.07295219587939894	0.1621604196819997	-0.44987670864727575	0.6527993427555787	0.9372385568278542	GATA3 KO	peak91277
420.29104145236505	-0.08878714557546127	0.10522723719012705	-0.8437658152616757	0.398800281530851	0.8477487832429506	GATA3 KO	peak91278
48.33305531707092	-0.15484835561254004	0.18801916155375675	-0.8235775244017732	0.4101796509669037	0.8524966269838452	GATA3 KO	peak91279
30.069189521590335	0.20629737710571935	0.2194225603647489	0.940183073075023	0.34712366278033713	0.8215350639725351	GATA3 KO	peak91280
46.893707104724676	0.2964152402793724	0.22408255793227902	1.3227947905207034	0.18590363013564182	0.6792085992687371	GATA3 KO	peak91281
81.75005877391484	0.3210230268470447	0.15161749081682685	2.1173218546063475	0.0342325413313831	0.3052457475823878	GATA3 KO	peak91283
22.402959884559344	-0.022170880971617724	0.2651097559160043	-0.08362906485660304	0.9333513574625162	0.9912712479679217	GATA3 KO	peak91285
25.87031252456026	0.2819838668668174	0.23824418125922942	1.1835918316090819	0.2365746754123806	0.735518103493761	GATA3 KO	peak91287
46.726252208511575	0.25301773441287984	0.18330512018332776	1.3803091488106325	0.16749147927350466	0.653292772123367	GATA3 KO	peak91288
35.52903831809282	-1.6534720494961284	0.2870201928307814	-5.760821331727578	8.370560972737902e-9	1.194618837513816e-6	GATA3 KO	peak91290
29.145888427018132	-0.5062391644835845	0.27591547290137775	-1.834761781063771	0.0665409937601382	0.4368507978016517	GATA3 KO	peak91291
49.48278863129743	0.12261944157095643	0.18598004374689314	0.6593150485427006	0.5096934809369865	0.8941180653746347	GATA3 KO	peak91295
27.41168027799349	-0.06715143355580323	0.24774777669382891	-0.2710475728659723	0.7863544433831935	0.9668268916465372	GATA3 KO	peak91296
26.42583916432174	-0.0867454913039286	0.23802179914529845	-0.364443473729797	0.7155268769231462	0.9529892975796107	GATA3 KO	peak91297
79.94912306466811	-0.031304832691187834	0.14830561806355047	-0.21108325564425612	0.8328223059247091	0.9757242493420374	GATA3 KO	peak91299
32.556590416724596	-0.034704970374781374	0.25354922246741884	-0.1368766586505347	0.8911282888645096	0.9847597930059306	GATA3 KO	peak91303
49.64090270316346	-0.11042960027147206	0.18881871357801178	-0.5848445748776235	0.5586522291606626	0.910463032060091	GATA3 KO	peak91307
95.74332730393505	-0.11160873046508266	0.14935659332052034	-0.7472634986094622	0.45490452114206603	0.87271181503955	GATA3 KO	peak91308
32.411279139928276	0.04865471235595449	0.21903222224893976	0.22213495282286033	0.8242088290773367	0.9740141607103606	GATA3 KO	peak91309
25.679529963594568	-0.04532573280859643	0.26329098468443374	-0.17215072085708286	0.8633190384520846	0.9810466698381691	GATA3 KO	peak91313
65.96589581308275	0.10570387192533405	0.18682249071432347	0.565798429949044	0.5715308139116879	0.9146522321892582	GATA3 KO	peak91315
26.52376995664815	0.261176029643801	0.251487264812323	1.0385258666625066	0.2990252991891451	0.7893493444318178	GATA3 KO	peak91316
62.50999660762809	0.384354485987414	0.15571361645381868	2.4683421703291137	0.013574049713095103	0.16962895286432267	GATA3 KO	peak91317
22.26253286068905	-0.22373916067866045	0.28564421872996404	-0.7832791494028941	0.433463204590566	0.8628457514998936	GATA3 KO	peak91320
21.96556410885348	0.285427683439584	0.2552990414914828	1.1180131416557095	0.26356138069762636	0.7602928729919658	GATA3 KO	peak91322
20.92105787026335	-0.3001859491837319	0.3143662735700126	-0.9548923482622808	0.3396321396684238	0.8171124939442089	GATA3 KO	peak91324
45.17470886977612	-0.43025248895401114	0.1880890772571165	-2.2874932198527347	0.022167050735016004	0.23416893349852494	GATA3 KO	peak91326
27.59392212277671	-0.07134750836279316	0.22687230760359728	-0.3144831077729201	0.7531541441986284	0.96058176649563	GATA3 KO	peak91327
46.24028127541673	-0.01421151919092888	0.21748841874489025	-0.06534379749019519	0.9479002714804001	0.9936559756422094	GATA3 KO	peak91328
26.47917711707954	-0.3186462353469827	0.27584991099086914	-1.155143513377933	0.24803166175582528	0.7464716339271925	GATA3 KO	peak91330
64.02205050572515	0.6475273328784689	0.2113392571960362	3.0639235770466864	0.0021845470770440432	0.04613739004007714	GATA3 KO	peak91331
31.41510819847667	-1.0796472358174467	0.28635669605066966	-3.770288073258142	1.630592192855186e-4	0.00594336158681893	GATA3 KO	peak91333
26.00257452724901	0.016395214703443753	0.24917493747279573	0.0657980086991443	0.9475386416303818	0.9936156088170421	GATA3 KO	peak91336
102.182206559062	-0.03917895719460425	0.2008096706852239	-0.1951049322520857	0.8453108014006286	0.9778769222112645	GATA3 KO	peak91337
69.76211731962813	0.20794112543508642	0.17196510434396825	1.2092053572634025	0.2265839600528652	0.7254658332962406	GATA3 KO	peak91338
81.01258436918644	0.05523039462162489	0.1556889462074062	0.35474833613458906	0.7227781359369839	0.9543028241919022	GATA3 KO	peak91339
22.192569773394027	0.14566011707615742	0.2619792626233163	0.5559986527849461	0.5782117757501382	0.9167487574210471	GATA3 KO	peak91340
26.092784047104328	-0.013130914713680986	0.2480181857240182	-0.05294335443729271	0.9577770409686224	0.994806471697626	GATA3 KO	peak91342
359.707132913861	-0.04952500402453405	0.09713633931258801	-0.5098504264728457	0.6101562545751532	0.926406594645797	GATA3 KO	peak91344
120.60444615602763	-0.05922136302403171	0.12463867040184773	-0.47514437399802184	0.6346840721142306	0.9327249456032635	GATA3 KO	peak91345
50.92366842566979	-0.13095078808341795	0.17531116382501608	-0.7469620600666612	0.4550864627955468	0.8727981504797061	GATA3 KO	peak91346
156.07913147046335	-0.07228703707075473	0.12347112151768769	-0.5854570379066278	0.5582404461721149	0.9103514905358759	GATA3 KO	peak91347
1356.8166622825918	-0.10304988564920729	0.09836435388834304	-1.0476344486152267	0.29480705958828357	0.7856643855271357	GATA3 KO	peak91348
196.89856624765235	-0.15102340914463194	0.10841846640283004	-1.3929675834327222	0.16362959356215234	0.6470417438718437	GATA3 KO	peak91349
33.60148368628929	0.03462246192600774	0.20880761868862324	0.1658103384514778	0.8683062098426272	0.9818116960473098	GATA3 KO	peak91350
55.25171535050648	0.1587625332380787	0.24443596350465638	0.6495056249570835	0.51601161186135	0.8961303188955029	GATA3 KO	peak91351
17.995935323226632	0.5499778916616148	0.2931994883725159	1.8757805298857027	0.06068542258967222	0.41703944942882487	GATA3 KO	peak91352
20.170702802294443	0.04561898925288346	0.27674464600807464	0.16484145189769064	0.8690687764152165	0.9818738792562033	GATA3 KO	peak91353
429.6347471462057	0.06437478506819466	0.10500876234526661	0.6130420322118617	0.5398485477402735	0.9040271944657353	GATA3 KO	peak91354
59.45897257990854	-0.34939413392485663	0.16564696149770838	-2.1092698034771393	0.03492129970409415	0.30865278025214904	GATA3 KO	peak91355
21.62231009147117	0.2039492927747043	0.3912502116014249	0.5212758657431011	0.6021746109419643	0.9234092905664869	GATA3 KO	peak91356
64.55736503621601	-0.3176379776538084	0.16184414536042155	-1.9626164230188194	0.04969076097342425	0.37548692764407576	GATA3 KO	peak91358
63.39089621770311	-0.2001122457181984	0.1680425679910704	-1.1908425829866642	0.2337153883997148	0.7329952371107056	GATA3 KO	peak91359
217.99403760075734	-0.08717505246120995	0.10153861588317743	-0.8585408782950803	0.390593868211524	0.8437459894188302	GATA3 KO	peak91360
548.7812428263302	-0.036033600234325724	0.07110981114724663	-0.5067317667278174	0.6123430381303767	0.9270447304599656	GATA3 KO	peak91361
159.78107937608792	-0.2304542818543062	0.10799290862930087	-2.13397606175577	0.03284474040500866	0.29775954500020896	GATA3 KO	peak91362
46.03496284135005	0.24218895339158733	0.18260365142529225	1.3263094768434733	0.18473720907301067	0.6776034308850184	GATA3 KO	peak91363
83.3094052486718	0.2254159438214252	0.18680460813074856	1.2066937003162779	0.22755012607848504	0.7266110794480626	GATA3 KO	peak91364
67.33237772861952	0.17060147439749093	0.18009832810018636	0.947268507137876	0.3435019742156897	0.8197513652929529	GATA3 KO	peak91366
89.90881544527608	0.21607974108615513	0.16280515217094266	1.3272291337517075	0.1844328978449969	0.6771724607943677	GATA3 KO	peak91367
47.26544865353759	0.662060558514185	0.20927813400954906	3.1635438725957683	0.0015586085806837562	0.03557617007225897	GATA3 KO	peak91369
76.11167065132068	0.05459044459411688	0.14120126339807426	0.38661442029888665	0.699041680723868	0.9491153106509216	GATA3 KO	peak91372
69.76475797196878	0.026043047335091357	0.23268861196781718	0.1119223116028271	0.9108850056501893	0.9875222868462395	GATA3 KO	peak91374
45.044395522543915	-0.3592530270225749	0.1958590453517687	-1.8342427145876552	0.06661797343200247	0.43708208767525	GATA3 KO	peak91375
522.2154555490511	-0.09461317383674865	0.06422717032808882	-1.4731020120213976	0.14072353100246712	0.6117180415064679	GATA3 KO	peak91376
150.57143149308052	-0.14084933133086133	0.11693601515347156	-1.2044991540545056	0.22839670883115756	0.72739292999303	GATA3 KO	peak91377
40.584944138750586	0.10174892045330432	0.1996122279360736	0.5097329031660811	0.610238598241768	0.9264143705430233	GATA3 KO	peak91378
45.885622461245575	-0.0033258840418555124	0.2261390311540054	-0.014707253431144825	0.9882657325838006	0.9989697024125507	GATA3 KO	peak91381
103.99007098239743	0.13217333188882377	0.12074053311268602	1.0946889870485135	0.2736529150343471	0.768793072502227	GATA3 KO	peak91382
97.9728666498288	0.25810065006611993	0.1254960806512477	2.056643113687183	0.03972056784745449	0.3320935599358157	GATA3 KO	peak91383
65.24142913443791	-0.11937765988431623	0.19328683746207104	-0.6176191894481272	0.5368263921775309	0.9030625102790695	GATA3 KO	peak91392
48.09297073986293	-0.07181144653684841	0.18333066120709998	-0.3917045084767704	0.6952765584352325	0.9481752422061536	GATA3 KO	peak91393
17.831214941492707	0.15356485743846848	0.38785279581650356	0.39593593006126304	0.6921522940990489	0.947521826390621	GATA3 KO	peak91394
105.01002898195883	-0.041840518101805765	0.16597567369525684	-0.2520882558887993	0.8009728473370294	0.9696639008753402	GATA3 KO	peak91397
28.284446266736367	-0.60516690249271	0.25018649692271416	-2.4188631678217782	0.015569095519433255	0.18585696774021707	GATA3 KO	peak91398
35.63300772733082	0.018609000934547173	0.23360028694020477	0.07966172121745109	0.9365063047019756	0.9916760111603087	GATA3 KO	peak91399
36.346751755259966	2.111360806894294e-4	0.2230087580527798	9.467613852163578e-4	0.9992445938208239	0.9998659492255211	GATA3 KO	peak91401
19.77725616176956	-0.24607589596592908	0.3892985538598423	-0.6321007194250273	0.5273210651377719	0.8998638747587279	GATA3 KO	peak91409
85.61219243516088	0.3404029624692972	0.14987465380215756	2.2712510343386483	0.023131785585706055	0.24053739783418376	GATA3 KO	peak91410
18.757758923598736	-0.7147954783369723	0.3479877998955979	-2.0540820067583483	0.039967755244074164	0.3330986546501109	GATA3 KO	peak91413
28.872870838156782	-0.393560875466577	0.28990335606335227	-1.3575588803482928	0.17460369814128346	0.6638392312825108	GATA3 KO	peak91414
88.04764433603411	-0.004732582481694033	0.1349427141015087	-0.035071048579429165	0.9720230870914925	0.9966240320267934	GATA3 KO	peak91415
315.3387608006243	-0.20981712992578333	0.09912588124759206	-2.1166735395946876	0.03428756402937716	0.305496365296622	GATA3 KO	peak91416
300.0652102967869	-0.21148489684531263	0.07838305634087703	-2.6980945464233264	0.006973763129179139	0.108242604729258	GATA3 KO	peak91417
61.361034447667656	-0.21376001637611666	0.16029992319962869	-1.3335004291294121	0.18236763476931966	0.6747865683917204	GATA3 KO	peak91418
24.028386676162715	-0.029784104956837146	0.23820651313101557	-0.12503480515856275	0.900495996012801	0.9860022943140061	GATA3 KO	peak91419
19.770695365278872	-0.7945346915137137	0.2962300642051465	-2.6821541346440756	0.007314974785528567	0.11196512525401843	GATA3 KO	peak91421
173.92946745420304	-0.11287342016065036	0.1183376373497062	-0.9538251961807532	0.34017213315797584	0.8176555751381089	GATA3 KO	peak91422
163.21671337058046	-0.037827055506449006	0.10531461052649772	-0.35918145941328355	0.7194593457055185	0.953617955457751	GATA3 KO	peak91423
75.3270863585675	0.1291066723895215	0.13811564735860038	0.9347722351422777	0.34990569114818887	0.8230115888642792	GATA3 KO	peak91424
26.237606950954053	0.030503603291618605	0.22432086573560034	0.13598201483214764	0.8918354989719712	0.9848811069670921	GATA3 KO	peak91425
24.896860592264236	-0.2488334753206764	0.25724757814717686	-0.9672918093647258	0.3333981770885357	0.8131035758656326	GATA3 KO	peak91427
53.828500448149605	-0.04407442943122062	0.1865963499774199	-0.2362019912852212	0.8132759344099	0.9722596689942917	GATA3 KO	peak91430
25.68864021596576	-0.19640212742203256	0.30750152353868165	-0.638702940921613	0.5230161991657325	0.8981559872139416	GATA3 KO	peak91431
27.596821865502438	-0.4256556207460854	0.2836565257550077	-1.5006022498975446	0.13345846907349382	0.5982243472130422	GATA3 KO	peak91432
38.28053038624014	-0.30780941569318293	0.21659096562166716	-1.421155378340446	0.1552715936160853	0.6352279042683827	GATA3 KO	peak91433
144.60928453428437	0.1330338144662953	0.11574976115747607	1.1493225829235578	0.2504229894496859	0.748516743748181	GATA3 KO	peak91434
51.520922815377865	-0.056569607721672396	0.16946715299759896	-0.33380868635040967	0.7385239282883468	0.957331262357056	GATA3 KO	peak91435
70.02079935275545	-0.11385657995650307	0.15749033705389962	-0.7229432744025223	0.4697147354947322	0.8798560699739635	GATA3 KO	peak91436
190.7600434385634	-0.020353716395316256	0.11184588850293904	-0.18198001435503292	0.8555984102404361	0.979740395701503	GATA3 KO	peak91437
100.75350711501505	-0.03251094976850112	0.12556182421114248	-0.25892384068768626	0.7956940030792382	0.9684485610319955	GATA3 KO	peak91438
670.8739685385115	-0.06830701262926885	0.07755391529087685	-0.8807680743528395	0.37844336284079155	0.8374702528703366	GATA3 KO	peak91439
565.6681867451166	-0.16090998440520432	0.10290035058473815	-1.5637457354695348	0.1178772924618402	0.5674795931829459	GATA3 KO	peak91440
59.57173814104169	0.19130159281667977	0.1692174405655681	1.1305075421144581	0.25826242222446044	0.7557992406447709	GATA3 KO	peak91441
72.56408417119128	0.0745859898699203	0.16720908087000652	0.44606422977652593	0.6555508503907954	0.9380459065128596	GATA3 KO	peak91443
25.503054170119405	-0.15141849162618565	0.26525136102273894	-0.5708490657403456	0.5681019598202489	0.9138630246635661	GATA3 KO	peak91444
32.14746430595925	-0.06443711357442285	0.25160485092705087	-0.25610441665572437	0.7978702116936153	0.9690883715263104	GATA3 KO	peak91448
133.80710706402704	-0.039196128107946177	0.11925922190504314	-0.3286632889417559	0.7424102053022906	0.958269361854515	GATA3 KO	peak91449
48.804759030893024	-0.009804222180594931	0.18221605564997567	-0.05380547913641681	0.957090144125725	0.9946313770326065	GATA3 KO	peak91450
37.59284031971555	0.07734689409189456	0.1931468418503985	0.4004564265762287	0.6888203709186063	0.9464533548316305	GATA3 KO	peak91452
60.06251153871192	-0.12012728521234618	0.16090350815479532	-0.7465796525503916	0.45531733449099326	0.8729287366646566	GATA3 KO	peak91453
146.69044044231123	-0.056790061702701615	0.10828458408653556	-0.524451953911721	0.5999642290293228	0.9228444169229685	GATA3 KO	peak91454
125.47395564667897	-0.04404801468541413	0.11174709762442872	-0.3941759170645781	0.6934511647288243	0.9478327338162158	GATA3 KO	peak91455
337.17692642497525	-0.12029043642993448	0.08433032760307649	-1.4264196505451037	0.15374724482964608	0.6330443321501782	GATA3 KO	peak91456
274.2947519899036	-0.10489109334701115	0.08972788148695075	-1.168991082914017	0.24240722406688933	0.7410837022872908	GATA3 KO	peak91457
399.4650840965819	-0.2466496624812796	0.1015202019179236	-2.4295623710509293	0.015117063649791967	0.1823407695027793	GATA3 KO	peak91458
109.0464826277219	-0.19770564794713083	0.11980570948948331	-1.6502189151885593	0.09889816946272666	0.5268861130827995	GATA3 KO	peak91459
474.4816085625509	-0.36699448947550095	0.10392313066701206	-3.531403327825214	4.133609275936731e-4	0.012547473548033315	GATA3 KO	peak91460
91.18796654036399	-0.19875038831498654	0.1405683671424805	-1.4139055063045056	0.15738964900632918	0.6387235281144074	GATA3 KO	peak91461
700.8373770465813	-0.20615560791889365	0.07568863831276865	-2.7237325510731942	0.0064548754335995015	0.10250539443777332	GATA3 KO	peak91462
97.072342905944	-0.44279374245819453	0.14287140629063386	-3.099246755907536	0.0019401336006582962	0.04210896469347144	GATA3 KO	peak91463
42.81617187304081	-0.140253985240394	0.2071301367843626	-0.6771297862194168	0.49832361174585893	0.8900164395566053	GATA3 KO	peak91464
22.741553613574744	-0.16133578112742586	0.24264314261092973	-0.6649097081062887	0.5061082459917875	0.8929100075007328	GATA3 KO	peak91465
168.86985779184442	-0.06784356437494064	0.10998299874963047	-0.6168550152863385	0.5373303605613915	0.9031125151188631	GATA3 KO	peak91466
30.588537725605917	0.2168441732741821	0.26032458910714856	0.8329761472702446	0.4048581818841818	0.8502241416598805	GATA3 KO	peak91476
41.07328853154881	-0.10957362882409666	0.20013654318859142	-0.5474943609915552	0.5840391435160315	0.9181478409352873	GATA3 KO	peak91478
97.41277180021059	0.044950583826249946	0.13526563196663752	0.3323134130429875	0.7396526127232306	0.9576945181808891	GATA3 KO	peak91479
32.79490869525249	-0.03806679876004329	0.2545184391199241	-0.14956401151787263	0.8811086033860356	0.9834767856637914	GATA3 KO	peak91481
31.075202155302506	0.30680784319102844	0.2140290601386323	1.4334868498338538	0.15171875430220602	0.6297541688128636	GATA3 KO	peak91482
31.517546052137074	-0.02105540851733493	0.2323243931970579	-0.09062934902180375	0.9277871107444293	0.9906059992744727	GATA3 KO	peak91484
127.26201932915215	0.1924041729600489	0.13493111842299632	1.4259436608009133	0.1538846051993124	0.6332924706131475	GATA3 KO	peak91485
454.7729891680871	-0.006947996952968263	0.09525999225409855	-0.07293719838266444	0.9418560927313446	0.9927185215039712	GATA3 KO	peak91486
105.58719129869255	-0.00478296964409805	0.13052567135135013	-0.036643899966798184	0.970768939906663	0.9966240320267934	GATA3 KO	peak91487
43.45696405745258	-0.0058465833258828205	0.21881433538933281	-0.0267193797676925	0.9786835558306111	0.9975120092662256	GATA3 KO	peak91488
43.84805388551088	-0.27185899722307894	0.19140361184829127	-1.4203441335190556	0.15550751853761527	0.6353817968354546	GATA3 KO	peak91492
65.97388717961203	-0.10924617543620299	0.16796499525204736	-0.650410374329894	0.5154271778387218	0.8959558429893628	GATA3 KO	peak91493
40.14552431318782	-0.049453443354825155	0.23144098957364484	-0.21367625262027753	0.8307995313107278	0.9751263548872666	GATA3 KO	peak91496
52.146524518380055	-0.39554752874380267	0.24092137543919473	-1.6418116824326094	0.10062903722129804	0.5311641925065044	GATA3 KO	peak91498
83.18385070659275	-0.17870428295184784	0.19637959366434804	-0.9099941578313333	0.3628255908118192	0.8299799224630992	GATA3 KO	peak91501
79.94761530474341	-0.14164950239633733	0.16810465173974432	-0.8426269049094238	0.3994371389723598	0.8480292083724198	GATA3 KO	peak91503
86.63819413332364	-0.1630260130322562	0.16411442206502305	-0.9933679866822697	0.3205306566635323	0.8040791364167571	GATA3 KO	peak91504
37.13741390505916	0.03646779275586707	0.23776907888668417	0.1533748329539808	0.8781026904451437	0.9830850777577758	GATA3 KO	peak91505
21.24653434519133	-0.3403628426463699	0.37128975583908097	-0.916704103179957	0.359297715392922	0.8283098728724702	GATA3 KO	peak91506
67.26938145317477	-0.12134933744561525	0.1767879180425688	-0.6864119380397676	0.4924533784961137	0.8878701545208062	GATA3 KO	peak91507
173.61951791403962	-0.11834034393121082	0.10023751996855633	-1.180599280272828	0.237761949690422	0.7366941408141001	GATA3 KO	peak91508
317.43490168641875	-0.05988067394588383	0.07861279332425468	-0.761716654678503	0.4462291330289169	0.8685103390234205	GATA3 KO	peak91509
658.9652124661976	-0.020090301381959295	0.10276963212856034	-0.1954886960851159	0.8450103861867898	0.977809018617889	GATA3 KO	peak91510
146.52306642917338	0.07714423504978749	0.11029572023722256	0.6994309016149194	0.4842827816462119	0.8853300275404015	GATA3 KO	peak91511
31.936229972005865	0.1199582133726551	0.2834982083546957	0.4231357018756559	0.6721962555158254	0.9423889694844019	GATA3 KO	peak91513
18.963654036080353	-0.004238724320929331	0.31177728565017204	-0.013595359623745548	0.9891528066133483	0.9989697024125507	GATA3 KO	peak91521
25.334554810096098	-0.025173878985428125	0.2455294502291	-0.10252895920199691	0.9183368278452274	0.9888019527570971	GATA3 KO	peak91523
79.97234416670172	-0.27120849824660054	0.16792143613418659	-1.6150915838397006	0.10629086326388427	0.5432036688553228	GATA3 KO	peak91524
26.976821021093674	-0.22886624294931238	0.24736372094097364	-0.9252215404858211	0.3548506810300114	0.8259500317262057	GATA3 KO	peak91525
23.122617641223172	-0.4120426275180686	0.29993794541114477	-1.3737595853477442	0.16951633170731198	0.6565215725348026	GATA3 KO	peak91526
345.7878942796227	-0.0022235996008541908	0.09559182266849595	-0.023261399759741366	0.9814417619053809	0.9979904227702837	GATA3 KO	peak91528
125.84813535410831	0.20595940818081926	0.113151128805729	1.8202152320940101	0.06872623435844341	0.44416336644770654	GATA3 KO	peak91529
113.06853196726404	0.01665699302796355	0.13466683727841672	0.12369038558116635	0.9015604243948391	0.9860415508761352	GATA3 KO	peak91530
29.659349482666777	-0.2208263406711959	0.23681899907191942	-0.9324688540049664	0.3510942755985039	0.8240189131027434	GATA3 KO	peak91531
23.023262755455153	-0.12203345495516321	0.3165935221479968	-0.3854578392103572	0.6998982371948568	0.9492471623393728	GATA3 KO	peak91534
36.39439945575896	0.007013012131666676	0.22346417373794505	0.031383160953087665	0.9749639701497307	0.9968656482418319	GATA3 KO	peak91535
63.268899969371276	-0.15458345633245868	0.176375979483399	-0.8764427944509785	0.3807893624188851	0.8386231494883749	GATA3 KO	peak91536
54.615273922130285	0.2844114103260935	0.17019399255369114	1.6711013476951613	0.09470166123753188	0.5166750553506527	GATA3 KO	peak91537
144.1484072613201	0.02872643586328064	0.11723641571232309	0.24502997373930388	0.8064332229627784	0.9709937474631264	GATA3 KO	peak91538
43.7202916554047	0.11481261382787299	0.19779633551915904	0.5804587507979992	0.5616052958247016	0.9115316723090302	GATA3 KO	peak91539
25.59188400913286	-0.054777818413491185	0.2433913382115718	-0.22506067313650535	0.8219320744293054	0.973345505885228	GATA3 KO	peak91540
45.38813180123392	-0.14434425326679165	0.2460022708839884	-0.5867598406636766	0.5573650117555076	0.9100131383024904	GATA3 KO	peak91541
39.43129279931206	0.021668936288243498	0.21128298251456396	0.10255883379888314	0.9183131163600173	0.9888019527570971	GATA3 KO	peak91543
172.81983226724415	-0.05498402773659118	0.13959714695485437	-0.39387644329416693	0.6936722629770109	0.9479439874646328	GATA3 KO	peak91544
67.80069965671717	0.07032420465068996	0.17002367871151516	0.4136141811753843	0.6791566858962842	0.9439440877316975	GATA3 KO	peak91545
32.521966970299644	0.08184136900190125	0.2221329427612628	0.3684341817317038	0.712549513877103	0.9521898417595812	GATA3 KO	peak91548
50.56675283304108	-0.003892865522189969	0.17541055349115461	-0.022192880899758825	0.9822940964125744	0.9981435693523139	GATA3 KO	peak91549
240.69906601593846	0.11311221999035406	0.09849943917785457	1.148353949367306	0.2508224761015021	0.7490289998490243	GATA3 KO	peak91550
32.01817644608154	-0.060366242785737045	0.2668111127018639	-0.2262508565495568	0.8210063181228112	0.9730897303312782	GATA3 KO	peak91551
24.416664766109502	-0.17468379516175228	0.29317767170320846	-0.5958291235036116	0.5512893857645758	0.9080090976440572	GATA3 KO	peak91552
59.92523820318851	0.20139058593192186	0.1578928526042258	1.2754889319577212	0.2021362391938916	0.6993865359075564	GATA3 KO	peak91555
251.64560803007492	-0.13867692550849603	0.11152576695531226	-1.2434518882444725	0.21370135962630693	0.7117969686535041	GATA3 KO	peak91556
170.9433813558522	-0.02681179033163514	0.10780680211224303	-0.2487022136480781	0.8035911363907751	0.9701652362475636	GATA3 KO	peak91557
60.99004864463809	-0.06264178517751733	0.1805784978437151	-0.3468950396947691	0.7286701732876932	0.9551916255597716	GATA3 KO	peak91558
42.73906174645982	0.1160655159578026	0.25094553255241	0.46251278027259685	0.6437136394949017	0.9350990166999917	GATA3 KO	peak91564
42.50513255914813	0.4773584571019173	0.2138364756082292	2.2323528095201493	0.025591654127044904	0.2552743633350493	GATA3 KO	peak91565
83.82567097251305	0.12825523738608935	0.15588110993577303	0.8227760081958215	0.41063538247397074	0.8525754673200427	GATA3 KO	peak91568
25.36450002842485	-0.0586626702543814	0.27983745849171116	-0.20963122868026976	0.833955504197966	0.975870813603066	GATA3 KO	peak91573
45.14181167730603	-0.2678918242970105	0.20452727199285986	-1.3098097954700276	0.1902601885674136	0.6848980649781219	GATA3 KO	peak91574
28.249150942249926	-0.220557969460202	0.23488268772856116	-0.9390133074221574	0.3477239120222512	0.8217110058038634	GATA3 KO	peak91575
78.91724310925116	-0.10835755313025411	0.1671761337462518	-0.6481640094316606	0.5168788772905932	0.8964493932051765	GATA3 KO	peak91576
29.166593628419864	-0.04635328000722464	0.23722826119825716	-0.19539526940462684	0.8450835197078059	0.9778287637130982	GATA3 KO	peak91577
21.823281424145087	-0.7308048830345492	0.4034484812360714	-1.81139579654764	0.07007960618832147	0.4480357705515376	GATA3 KO	peak91579
426.01284113071114	0.1648427305837716	0.09161911656095358	1.7992176389749714	0.071984260291741	0.4541059010881906	GATA3 KO	peak91580
96.72547912831278	0.12514747728356898	0.15404763890805653	0.8123946473354478	0.41656521664161933	0.8549664963751624	GATA3 KO	peak91581
26.364835243633273	0.051212854559522604	0.24345719517154427	0.21035670982505617	0.8333892772445783	0.9757490149057773	GATA3 KO	peak91582
133.44202510654898	0.15106113809320415	0.10969574260655961	1.3770920776297382	0.16848378177204407	0.6548736260858109	GATA3 KO	peak91584
65.01132059380298	-0.25843323517861544	0.17240293023529749	-1.4990072084384112	0.13387176202824969	0.5991403017415711	GATA3 KO	peak91585
36.3583294377285	-0.0348267187693497	0.2821189058410514	-0.12344695108441764	0.9017531797772123	0.9860415508761352	GATA3 KO	peak91587
59.545892388944395	-0.07067039877967485	0.21587886377778356	-0.3273613615662714	0.7433945868597956	0.9586759652515855	GATA3 KO	peak91588
79.53230860009216	-0.12704970841841057	0.15741922390447025	-0.8070787370639726	0.4196211215312979	0.8564974064380367	GATA3 KO	peak91589
21.123912042029684	-0.46362641375761604	0.3590368545448985	-1.291305914389461	0.1965976205908124	0.6930564534850273	GATA3 KO	peak91592
34.15950385994701	-0.2951331775676554	0.30160889107726524	-0.9785294343065274	0.3278125408504962	0.8088834895246905	GATA3 KO	peak91593
22.439932022367817	-0.36798400065095566	0.28705337171766	-1.2819358241605936	0.1998651597146313	0.6970649607183056	GATA3 KO	peak91594
46.65265371995118	0.22044235990891123	0.21506643320064045	1.0249965865349868	0.30536479829686214	0.7935468740576634	GATA3 KO	peak91595
29.281585951439173	-0.11775955909618341	0.25833358680334023	-0.45584300730446403	0.6485028751949237	0.9363387408515369	GATA3 KO	peak91597
34.05684634620452	0.12376818401965414	0.2725190024163354	0.45416350024124114	0.6497111516287672	0.9365606623874083	GATA3 KO	peak91600
90.12334824480257	-0.10957214205335798	0.1514772685372441	-0.723356996805215	0.46946058392795004	0.8797440878893181	GATA3 KO	peak91601
23.22635266075537	-0.0647460203130406	0.2730554083912283	-0.23711678407876027	0.8125661918120715	0.972212865086261	GATA3 KO	peak91603
84.34570954476996	0.08801525591615589	0.16684676582343058	0.5275214984346778	0.5978314911747571	0.9220983778970793	GATA3 KO	peak91604
207.62109392290114	0.03627761593638888	0.12045730972112124	0.3011657492631839	0.763288106164131	0.9624848962366865	GATA3 KO	peak91605
42.07763114791864	-0.10914280364304797	0.21208006186207237	-0.5146301952421614	0.606811460773645	0.9249684818207987	GATA3 KO	peak91606
183.44271304733965	0.34664812029526615	0.1273395000975018	2.722235598772127	0.0064841897095463145	0.10281110647914887	GATA3 KO	peak91607
25.960159326714273	-0.18086101025453782	0.27946515431495067	-0.6471683766725054	0.5175229755868853	0.8967465331005776	GATA3 KO	peak91608
73.87790995513004	0.3164814038912336	0.24375530058837855	1.298357012656989	0.19416468357304104	0.6900765616214553	GATA3 KO	peak91609
40.611139417412865	0.06623190625644293	0.2236423256231382	0.2961510352385216	0.7671147405681091	0.9632738528978438	GATA3 KO	peak91610
74.47465878826934	-0.20643326497963663	0.17040531953385357	-1.2114250044795436	0.2257325610562763	0.7244795689341068	GATA3 KO	peak91611
46.65321595340883	-0.027919272098402007	0.18879117725943662	-0.1478844112510373	0.882433990947095	0.9835599660783378	GATA3 KO	peak91613
24.165056435751765	-0.11039278466073768	0.24748075250028648	-0.446066142701784	0.6555494686347438	0.9380459065128596	GATA3 KO	peak91615
90.53602619658129	0.0840110655953232	0.12131598505315244	0.692497905849054	0.48862470056798657	0.8869617652426606	GATA3 KO	peak91616
91.41795192164632	0.12188281208725285	0.1392537995718823	0.8752566354524308	0.3814342834684577	0.8388680932872529	GATA3 KO	peak91617
426.14044126104466	-0.03645469083810653	0.08086455418878591	-0.4508117456877289	0.6521252351159968	0.9370504412478599	GATA3 KO	peak91618
26.537820561542954	-0.06602450920828568	0.274879144849021	-0.24019468353828746	0.8101793349829607	0.971727288908798	GATA3 KO	peak91619
31.010981173905645	-0.3659514096741028	0.26183677295090485	-1.3976318358564543	0.16222365311664902	0.6449639053200225	GATA3 KO	peak91620
168.13030410228535	0.08568803644888828	0.12144078931471712	0.7055951870242329	0.4804399182079917	0.8838146782266355	GATA3 KO	peak91622
29.679779126105007	0.2754553463779245	0.22392537262990972	1.2301211923544744	0.21865172523153348	0.7170508028018948	GATA3 KO	peak91624
55.13697328087085	0.10347945974276593	0.16462139927358546	0.6285905732753048	0.5296171333696473	0.9005938442502917	GATA3 KO	peak91625
81.57116487750102	-0.3314311955928346	0.13866910968116755	-2.390086706079471	0.016844395594785358	0.19582189544373427	GATA3 KO	peak91627
80.20252191287335	-0.3638899526996956	0.15941638666513935	-2.282638317879211	0.022451681904197666	0.2359897963966377	GATA3 KO	peak91628
214.1953404996302	-0.20970412107442982	0.09424741910199558	-2.225038341341589	0.02607866435012797	0.2582023361658453	GATA3 KO	peak91629
62.26609577651492	-0.24548021492292696	0.16891870348745078	-1.4532447257456251	0.14615581811065295	0.6207741701506013	GATA3 KO	peak91630
41.013857407696	-0.5567556085526072	0.23494542129354404	-2.369723170118685	0.017801408234048792	0.20347118735666644	GATA3 KO	peak91631
23.91467064817785	-0.4756427845798793	0.3175143707860699	-1.4980197066429815	0.13412813049212574	0.5996720370521813	GATA3 KO	peak91632
41.904017128075886	0.30804527561669415	0.2095271245336366	1.4701928273121596	0.1415095367830252	0.6129358136205435	GATA3 KO	peak91634
20.026026873944907	-0.01281510922787611	0.2923639131706935	-0.043832732599916144	0.9650377353081286	0.9957458958036749	GATA3 KO	peak91635
65.81347716265837	-0.06017190943695463	0.20247350393669658	-0.29718411677098944	0.7663259473738153	0.9630905087309208	GATA3 KO	peak91636
59.67688505048223	0.1949782730689372	0.20517849597388194	0.9502861015891102	0.3419668989735807	0.8188327816266494	GATA3 KO	peak91637
23.09744107825903	0.526716834737019	0.2710579995250467	1.9431886742318722	0.051993366016776905	0.3847460848946867	GATA3 KO	peak91641
23.31883001833395	0.14439037942079944	0.25459844411742233	0.5671298578486431	0.5706259586147189	0.9145541354314983	GATA3 KO	peak91645
56.952058552524434	-0.2901674102579104	0.15730017397017737	-1.8446731680851376	0.06508509630977014	0.4321338574030072	GATA3 KO	peak91650
267.2104475534259	-0.09818103190515988	0.09353221027764962	-1.0497028950102887	0.2938547323206965	0.7849323649966684	GATA3 KO	peak91651
34.118995866767634	-0.29571892034745123	0.22237288905394442	-1.3298335134536752	0.18357313126633584	0.6761800291267288	GATA3 KO	peak91652
35.22111502598277	-0.16104360969188625	0.2682781150688902	-0.600286048865866	0.5483156148217916	0.9072119592833083	GATA3 KO	peak91653
110.86240952249378	0.1488052558330145	0.12410611624224753	1.1990162962037725	0.23052160907978167	0.7297733061477221	GATA3 KO	peak91656
72.03663741710538	0.17908409592182434	0.13573562887533594	1.3193595329808436	0.18704894372677341	0.6805671058713644	GATA3 KO	peak91657
47.86534675384173	-0.05796098144277434	0.20283979560326743	-0.28574758355672825	0.775071457051733	0.9646847602920096	GATA3 KO	peak91662
152.93122972433264	0.10533521040865407	0.12310976372717368	0.8556202791688383	0.3922078491654844	0.844234745550766	GATA3 KO	peak91663
74.21739089101597	-0.20779617881520435	0.1461841456550596	-1.4214686406932684	0.15518056392174545	0.6351510245885766	GATA3 KO	peak91664
323.3018941583783	0.03592297185867035	0.08850016710385593	0.4059085201106382	0.684809817560261	0.9454320937460667	GATA3 KO	peak91665
88.80014483434087	-0.011901810872298633	0.15407945144569146	-0.07724463424958179	0.9384289346967725	0.9921754930698496	GATA3 KO	peak91666
62.206485217448005	-0.004112965472537639	0.15427958633403696	-0.026659168398549444	0.9787315804449985	0.9975301794745323	GATA3 KO	peak91667
41.04828095937945	-0.19756218922984498	0.19161737373593724	-1.0310244075367618	0.3025293741745803	0.79197318503852	GATA3 KO	peak91668
114.31202111618278	-0.3635210839719999	0.135287724481027	-2.687021940582501	0.007209221710231091	0.1108783704984476	GATA3 KO	peak91669
254.75081239687012	-0.10029816872220101	0.10696173465465535	-0.9377014036471191	0.34839788229219365	0.8220760008269494	GATA3 KO	peak91670
77.51568773365774	-0.003985776429334058	0.151165746094575	-0.026366928568859808	0.9789646721529862	0.9975721149224471	GATA3 KO	peak91671
29.35226238437909	-0.10601313293530876	0.24865594364842852	-0.42634465671650856	0.6698567221922241	0.9419892961066466	GATA3 KO	peak91672
57.7855192845388	0.009558556844971583	0.1987732819843613	0.048087734677156525	0.9616463212074836	0.9952335231257238	GATA3 KO	peak91673
37.15592183243842	0.10665889145196358	0.20348409480665	0.5241632843751771	0.6001649753383568	0.9229209717686395	GATA3 KO	peak91674
26.368117319817657	-0.02280174021656134	0.23848460613468145	-0.09561095194414485	0.923829566659519	0.9898785604013377	GATA3 KO	peak91678
51.976200256546356	-0.1878124564185625	0.1729289330615249	-1.086067282631891	0.2774492259643515	0.7709798850209967	GATA3 KO	peak91679
231.02720209036292	-0.045978444926198445	0.1230790259934494	-0.3735684821607667	0.7087253865009875	0.9510884567760792	GATA3 KO	peak91680
46.35104631009712	-0.17125740859403324	0.1898428193737934	-0.9021010600186768	0.3670031858475222	0.8319502950519393	GATA3 KO	peak91681
93.83331666122338	-0.023461521275379562	0.13913882014176301	-0.16861952150719367	0.8660959244924867	0.9813882398004565	GATA3 KO	peak91684
554.7831616355802	-0.06646449842812853	0.08383858452442666	-0.7927674209333039	0.4279133410689315	0.8604594134074187	GATA3 KO	peak91685
257.28155661927883	-0.20360717874306272	0.08662904121640909	-2.3503339744281493	0.018756573197221408	0.21059464062983502	GATA3 KO	peak91686
53.51715806946334	-0.09798852849653468	0.16838457571810597	-0.5819329239548526	0.5606118626207477	0.9111114039648242	GATA3 KO	peak91687
32.7508641149005	-0.02634019871854081	0.22112246735258528	-0.11912040885714568	0.905179961935327	0.9866048832843989	GATA3 KO	peak91694
22.6138149677702	-0.5964652398188209	0.3225304462631108	-1.8493300298609399	0.06441017207851028	0.4300391385708685	GATA3 KO	peak91695
20.877286481537887	0.2873969088670311	0.2685500807783203	1.0701799382598893	0.28453832272258933	0.777551389039227	GATA3 KO	peak91697
33.717399417201094	-0.42850618092518045	0.24443229128674418	-1.7530669891012833	0.07959050905497224	0.4774407718579215	GATA3 KO	peak91699
56.63581777000125	-0.21803164220924875	0.21882828272100302	-0.9963595176005199	0.31907549504856547	0.8033710266139574	GATA3 KO	peak91700
25.35718516441949	0.20192093161797478	0.2488927891417183	0.8112767441526882	0.41720676212459723	0.8551992869244838	GATA3 KO	peak91701
51.50749984432363	0.08003422526949924	0.16365176891490177	0.489052002310569	0.6248048811836542	0.9301608596478625	GATA3 KO	peak91703
124.67533117931521	-0.11460062342943426	0.11759289876583229	-0.9745539452823876	0.32978156791791813	0.8099460334680453	GATA3 KO	peak91704
152.69207587080933	-0.1259862151431536	0.10031585450242735	-1.2558953494246028	0.20915391491719162	0.7062953952960286	GATA3 KO	peak91705
229.40715124555254	0.10178217743936824	0.08406451967785529	1.2107626122103476	0.2259863980951004	0.7248678459980793	GATA3 KO	peak91706
103.87960403630989	-0.11795722895215145	0.12492634981313516	-0.9442141640141721	0.34506021864560377	0.820541536698488	GATA3 KO	peak91707
23.135063529596547	-0.01890417044832879	0.28808463748599833	-0.0656201962496094	0.9476802094854814	0.9936364109794968	GATA3 KO	peak91708
151.55829474856955	-0.10544798136559407	0.128247473324863	-0.8222226811321603	0.41095017233838743	0.8527627729209964	GATA3 KO	peak91711
39.36965478135302	0.007246076270094151	0.20105918657448282	0.036039518479847356	0.9712508482185774	0.9966240320267934	GATA3 KO	peak91712
25.18728821755315	0.1071371281573891	0.22227123644872443	0.48201076247715247	0.6297983008267678	0.9316864304146389	GATA3 KO	peak91715
65.4542206728139	0.0433557439432524	0.15634198910460229	0.2773134983861871	0.781539395655517	0.9655322044406303	GATA3 KO	peak91716
20.869446889323644	0.011348753066712753	0.28899148138033814	0.03927019928928908	0.9686749658036353	0.9963826999780871	GATA3 KO	peak91718
30.8371262542484	-0.30637467970856813	0.23889001429449958	-1.2824926174221523	0.19966989307475308	0.6969469951419636	GATA3 KO	peak91719
51.88954956948127	-0.42582111644090986	0.20397061613109327	-2.0876591173663552	0.036828595164224265	0.3184720769447191	GATA3 KO	peak91720
37.040102802577465	-0.6926075629128424	0.24496091929702385	-2.8274206551006245	0.004692464245078756	0.08163227542211224	GATA3 KO	peak91721
76.19909165333317	0.013992079931719014	0.21417366091898266	0.06533053537807303	0.9479108305527841	0.9936559756422094	GATA3 KO	peak91724
116.86355962282936	-0.09256636117435689	0.1345560102846866	-0.687939252795247	0.4914910365341955	0.8877078917244131	GATA3 KO	peak91728
21.407395210198253	-0.5521271663654929	0.28988222435720046	-1.9046603067497763	0.056824241849444374	0.4028593638023359	GATA3 KO	peak91730
88.80678098422327	-0.3384620049694561	0.1709946816606194	-1.9793715318071494	0.04777419126966696	0.36744436509133205	GATA3 KO	peak91731
33.50221424533759	-0.4209330201821996	0.2580347100406385	-1.6313038665065869	0.10282621794237129	0.5364056847802425	GATA3 KO	peak91732
36.624963896579565	-0.2089523548549602	0.2700977675970106	-0.7736174819731196	0.4391570308178838	0.865441350294709	GATA3 KO	peak91733
30.719918345550447	-0.10685016365137508	0.24455054588314903	-0.4369246581131336	0.6621659886199287	0.9399204634592191	GATA3 KO	peak91734
31.39486491567	-0.6989123326397624	0.29344558770715906	-2.381744220796513	0.017230861017864328	0.19885252397701375	GATA3 KO	peak91736
37.535632072903134	-1.8037242386509618	0.29072584694423215	-6.204210109316346	5.497230225332846e-10	1.0263378870503416e-7	GATA3 KO	peak91738
49.12100563260622	-0.5529567385818489	0.17878383882970392	-3.0928787646659384	0.001982250968700024	0.04286110215800731	GATA3 KO	peak91739
33.718453972153895	-0.09031749956572616	0.19892101816492605	-0.4540369861310665	0.6498022061968651	0.9365606623874083	GATA3 KO	peak91740
48.0199985610477	-0.01131923431775148	0.18592177433300058	-0.060881703384982964	0.9514534209957252	0.9941300742969156	GATA3 KO	peak91741
78.85660615199492	-0.15697945824234322	0.1589177415474926	-0.9878032289769854	0.323249025871755	0.8058963530193483	GATA3 KO	peak91742
29.774524792073336	-0.6914870125391109	0.2492330711402821	-2.7744593017910693	0.005529355194486957	0.09193585562687617	GATA3 KO	peak91743
51.66101943096016	-0.06468743398082809	0.1890278239404869	-0.3422111762826733	0.7321919749848329	0.9558424921527395	GATA3 KO	peak91748
27.057231687694863	-0.15816627501143934	0.2299188211488094	-0.6879222597834652	0.4915017380615265	0.8877078917244131	GATA3 KO	peak91751
276.64402734566374	-0.215583789421803	0.09171122695797691	-2.350680462715714	0.018739118381316755	0.21045302279105058	GATA3 KO	peak91752
23.586853765906376	-0.5199119554808301	0.2797301402723446	-1.8586197217598543	0.06308105964215778	0.42551855741418526	GATA3 KO	peak91753
23.61123541888366	-0.8331964565904221	0.28862035081036425	-2.886825042832365	0.0038915055682544955	0.07119494980861524	GATA3 KO	peak91754
32.00602849008722	0.11834376982237756	0.22435207724475795	0.5274913041846716	0.5978524535390795	0.9220983778970793	GATA3 KO	peak91755
51.709084862298454	0.3364900208260596	0.18038548114557443	1.865394147517371	0.06212617710452799	0.4217922932533408	GATA3 KO	peak91758
47.42646091395542	-0.2267479917608159	0.18144012862029552	-1.2497124725662938	0.211404599455068	0.7090261763586825	GATA3 KO	peak91759
30.862058880864712	0.7864855192937471	0.2504350069720564	3.1404775586406073	0.001686726297447273	0.03788023693154971	GATA3 KO	peak91761
27.96646041417391	0.331225705652218	0.25220140587764533	1.3133380620919735	0.18906905832011547	0.6831733910710843	GATA3 KO	peak91762
68.0012944283808	-0.05321798851686309	0.1834299542523794	-0.29012703368851633	0.7717190549189664	0.9640730191502499	GATA3 KO	peak91763
57.93665802065642	0.05085193883889722	0.19154000734588147	0.265489907531794	0.7906320836185294	0.9675610370356831	GATA3 KO	peak91764
34.286756714164966	0.2017064767485758	0.20620742861843566	0.9781726977538313	0.32798891733108	0.808946800822878	GATA3 KO	peak91765
52.37067622860752	-0.14212620325077496	0.19152957420176198	-0.7420587856633343	0.45805171931193217	0.8745729801092503	GATA3 KO	peak91766
24.853988094034403	-0.4603680179700273	0.25297111612983714	-1.819844198077317	0.06878273479282693	0.4442197618163354	GATA3 KO	peak91769
32.924314410039905	0.019596685865080867	0.23120331105228056	0.08475953815665552	0.9324525616081434	0.9910761671863386	GATA3 KO	peak91771
31.84773939541572	0.10732998439032863	0.2639860270684694	0.40657449025698134	0.6843205363502005	0.9452837042189725	GATA3 KO	peak91772
41.80768447655523	0.1969781844534638	0.20923238550421377	0.9414325797547092	0.34648322430921014	0.8213730262820524	GATA3 KO	peak91776
36.628804181074024	-0.05360091488682543	0.19356098640140862	-0.27692003374929774	0.7818415092194091	0.9655677152132972	GATA3 KO	peak91777
97.0918496145169	0.03811513791674702	0.1415482732090501	0.2692730688452515	0.7877195549854383	0.9671251880299931	GATA3 KO	peak91778
169.99654568042402	-0.10955628038131207	0.10627409436815057	-1.0308841588599333	0.30259514605451454	0.79197318503852	GATA3 KO	peak91779
475.9146803053845	-0.08492808650398666	0.08517078826374501	-0.9971504107839558	0.3186915070353136	0.803244459390711	GATA3 KO	peak91780
34.39444293570281	-0.01992594283903079	0.20873889872222015	-0.09545869486236627	0.923950497112888	0.9899323841730645	GATA3 KO	peak91781
17.73593362092671	-1.2124150231978352	0.37628291094581245	-3.222083671433147	0.0012726196522516028	0.03037131338642277	GATA3 KO	peak91783
35.50230208156895	-0.03374675355767394	0.20582736952776667	-0.16395658961730747	0.8697653177334435	0.9819568263737817	GATA3 KO	peak91785
85.21816487851261	-0.09124037037255976	0.134383377064523	-0.6789557783530883	0.49716588192199834	0.8895238031574638	GATA3 KO	peak91786
215.34016098699792	-0.1057164305008916	0.08788635135126324	-1.2028765431206183	0.22902409879337632	0.7282214362418623	GATA3 KO	peak91787
716.0808073265617	-0.0802094022788348	0.08286235818358319	-0.9679835818952833	0.3330525693322633	0.8127503915549009	GATA3 KO	peak91788
94.26916371948656	-0.05462848273204486	0.14293163845232634	-0.3822000735705953	0.7023129672687901	0.9495905501502023	GATA3 KO	peak91789
40.31930531887365	-0.3754766325095603	0.2250180926639051	-1.6686508540910323	0.09518659424525722	0.5177188656125435	GATA3 KO	peak91790
22.498044085368118	0.1368451037395981	0.33660090012109745	0.4065500231590763	0.6843385097250063	0.945290341996251	GATA3 KO	peak91791
196.93793920934067	0.07018958649564172	0.11968202563054928	0.5864672337040189	0.5575615744031241	0.910129412768293	GATA3 KO	peak91792
29.978801478403863	-0.2328524427825727	0.22159057761020404	-1.0508228521890457	0.293339958134441	0.7845983049341482	GATA3 KO	peak91793
43.993692830728946	-0.24617286456153636	0.20358691448985675	-1.2091782282687003	0.22659438018088968	0.7254725359452704	GATA3 KO	peak91796
34.81374231880007	-0.05801646371022645	0.2157178710968209	-0.2689460238747992	0.787971219360547	0.9671623990100481	GATA3 KO	peak91798
34.622973081688386	0.04814082665835817	0.20266041890942355	0.2375442965992984	0.8122345586835849	0.9721719501390756	GATA3 KO	peak91799
77.61680426700173	-0.048769232631209004	0.14683955539382618	-0.3321259894883848	0.7397941261688462	0.9577130508200639	GATA3 KO	peak91800
66.33436412124632	-0.1334798957711914	0.1766996566061024	-0.755405518804962	0.4500057028902427	0.8701621406491781	GATA3 KO	peak91801
103.1002813022442	-0.19064022825477464	0.1278678620709459	-1.4909158968263683	0.13598357718093138	0.6032696698588144	GATA3 KO	peak91802
85.63056992098167	0.010545099441254906	0.13122862016851677	0.08035670441183831	0.9359535603758763	0.99152508486186	GATA3 KO	peak91803
42.0659342731632	-0.16956331944069142	0.19816979327093132	-0.8556466484721511	0.3921932588947945	0.8442306574708901	GATA3 KO	peak91804
89.00379859724238	-0.16015725363208802	0.16946375601376104	-0.9450826383140163	0.34461668824923364	0.8204243725313168	GATA3 KO	peak91805
74.23403277360785	-0.22614807318725252	0.16504866318929584	-1.3701902749002044	0.170627513288213	0.6584091224745132	GATA3 KO	peak91806
40.59876027494187	-0.4618349612684317	0.21369923282155837	-2.161144685316067	0.030684164707584206	0.28526954474920596	GATA3 KO	peak91807
107.7233121454943	-0.1443982037732227	0.15062001483542747	-0.9586920033901011	0.3377139281148816	0.8159673612578077	GATA3 KO	peak91808
68.11267207404684	-0.1834702810894137	0.17316225075792221	-1.0595281609379283	0.2893593111254233	0.7814106787367222	GATA3 KO	peak91809
24.552591528211867	-0.5075709536279936	0.3299386315772487	-1.5383798835607276	0.12395575791130108	0.5800903945320192	GATA3 KO	peak91810
59.20177820024359	-0.27660215672906596	0.15755251988965382	-1.7556187417553955	0.07915352990434645	0.47627131088205577	GATA3 KO	peak91811
212.20457629396597	-0.1791176226239779	0.0913568335339331	-1.9606373786745508	0.04992133879261351	0.3763972468475948	GATA3 KO	peak91812
221.0547184608544	-0.19066056597423342	0.10277117230321192	-1.85519500946935	0.06356838408380769	0.42725558683379794	GATA3 KO	peak91813
61.95080938124821	-0.3649405711993628	0.18262591120059504	-1.9982956898077546	0.04568461252498017	0.3586350743096384	GATA3 KO	peak91814
23.31824312079331	-0.523913547348821	0.26786254007587484	-1.9559044993764976	0.05047640521427915	0.37859365699980424	GATA3 KO	peak91815
21.933002354504577	-0.6634853183932634	0.28126744000252635	-2.3589126362699644	0.018328570137473594	0.2073997320576526	GATA3 KO	peak91816
27.293664285743578	0.07774187486849087	0.30195958806819767	0.257457878273873	0.7968253278033993	0.9686762526351582	GATA3 KO	peak91817
21.285147868430666	-0.6272958236924533	0.30494710321082275	-2.057064379650058	0.039680033513024564	0.3319082454307214	GATA3 KO	peak91818
23.342098800380004	-0.1322398808703038	0.29763135973482974	-0.4443076192915994	0.6568201933122804	0.9384212407442055	GATA3 KO	peak91821
37.30294239804852	0.03255191810037594	0.20069464854675065	0.16219624357743231	0.871151317824044	0.9820440940222355	GATA3 KO	peak91822
121.85898946031412	0.12090410787392084	0.18632678061052738	0.6488820741589618	0.5164146021827014	0.8963430903979267	GATA3 KO	peak91823
27.95851526794726	0.002858822836311571	0.22694491135278858	0.012596990253143401	0.9899493217790466	0.9989697024125507	GATA3 KO	peak91824
148.82932260111602	-0.16355712115387497	0.10498974850719331	-1.5578389650363715	0.11927142666371686	0.5704129001272228	GATA3 KO	peak91825
1071.7398238960595	-0.0692438499725318	0.07799043842754268	-0.8878505028134067	0.3746211727344621	0.8355546074009248	GATA3 KO	peak91826
66.32878324126126	-0.14039468503879404	0.15260708065459208	-0.9199749083501614	0.35758587158884364	0.8270886059440183	GATA3 KO	peak91827
30.187751081249317	-1.3739569828849425	0.28540748398117927	-4.814018762645852	1.4792491006407592e-6	1.1166153056061816e-4	GATA3 KO	peak91828
34.596030912785345	0.23024922777347426	0.2747700113949335	0.8379707327031826	0.40204714107004774	0.8492464948762306	GATA3 KO	peak91829
101.52774586728155	0.011902903848425713	0.15180706052706439	0.07840810438657855	0.9375034270120486	0.9918780632499391	GATA3 KO	peak91832
140.10681816769963	-0.27071441128117646	0.1366222947793235	-1.9814804876352183	0.047537415438219585	0.36628031574339465	GATA3 KO	peak91833
368.83285761649825	-0.10546181783816388	0.10987197843802363	-0.9598609157443413	0.3371252191386024	0.8154538561794352	GATA3 KO	peak91834
72.19590344431738	0.14882347630741666	0.1567162037635042	0.9496368131275166	0.3422968262808631	0.8189597843853966	GATA3 KO	peak91837
36.9451886842581	-0.021110967260407253	0.2205687023204625	-0.09571152678649439	0.9237496858804956	0.989846055938086	GATA3 KO	peak91839
27.13664930359362	0.3123149887295816	0.3033454178720806	1.0295688358189852	0.30321245085553916	0.7922915973018126	GATA3 KO	peak91840
28.222072451282273	-0.055988038592573154	0.2724583806766877	-0.20549207718815327	0.8371876875123325	0.9764456369105807	GATA3 KO	peak91842
68.37246779470794	-0.16378632181083783	0.1698081894134374	-0.9645372368470525	0.3347766488382343	0.8140106661414097	GATA3 KO	peak91843
258.6315463608459	-0.17502515035305788	0.09212357148474251	-1.8998954071385032	0.05744684688757114	0.4053509050281645	GATA3 KO	peak91844
311.60367421928595	-0.09592993327336671	0.07286141988840668	-1.3166080680323191	0.18797003302369325	0.681636316204717	GATA3 KO	peak91845
130.73176295052198	-0.01661694020365047	0.11877316400289309	-0.13990483745339743	0.8887351791483286	0.9843024882301167	GATA3 KO	peak91846
56.16348698804384	0.056060183630609633	0.1816265596238114	0.30865630966485635	0.7575829818490588	0.96127672517026	GATA3 KO	peak91847
79.77752706077578	-0.05823075347191644	0.14379455722668003	-0.4049579802949047	0.6855083981908956	0.9456312079719453	GATA3 KO	peak91848
65.8899346019469	0.1219851211323597	0.2043012971673981	0.5970844180808549	0.5504510205585406	0.9077842838224623	GATA3 KO	peak91851
64.59553866908125	-0.13446697148565853	0.18655755344960395	-0.7207800970759568	0.4710448227329001	0.8801986440946077	GATA3 KO	peak91852
33.26305169679093	-0.007823551730007955	0.24427570978354055	-0.03202754681151319	0.9744500829831608	0.9968060658777607	GATA3 KO	peak91853
23.986672075870228	-0.6895978460109492	0.3448264301020839	-1.99984045830477	0.04551749426575073	0.35806071656291016	GATA3 KO	peak91854
38.84299543738198	-0.2822532379987106	0.23621278007640908	-1.194910952351556	0.23212182328084233	0.7316128058899801	GATA3 KO	peak91858
80.27150312931946	0.049558995722866525	0.15881217142313322	0.31206043767781116	0.7549945923491372	0.9609009612005381	GATA3 KO	peak91859
232.47597964897085	-0.03714276478858607	0.10582194615382694	-0.35099302307853886	0.7255935826151316	0.9546795946033987	GATA3 KO	peak91860
107.89548875707628	-0.08060892176562301	0.13216231750499854	-0.6099236400161815	0.5419123918392902	0.9049395516654734	GATA3 KO	peak91861
162.3186681579305	0.019426968975016376	0.09967138847030703	0.19491018709751232	0.8454632589931993	0.9779404591157728	GATA3 KO	peak91862
182.71636558565663	0.006425589625629274	0.09628472809794732	0.06673529387851343	0.9467924364777266	0.9934918048583951	GATA3 KO	peak91863
92.02421994375868	0.0488447361559965	0.11941109446185402	0.409046884429989	0.6825052546931141	0.9448354579844205	GATA3 KO	peak91864
27.816704702445016	-0.37355744066267704	0.22497632814469787	-1.660429982759859	0.0968279825910654	0.5217445653798849	GATA3 KO	peak91865
32.03211707966221	0.12095643162755768	0.22665390384914105	0.5336613646331249	0.5935758440535781	0.9208579020504853	GATA3 KO	peak91870
55.29136422502173	-0.38767281599973924	0.20617737043885306	-1.8802879053824828	0.060068850741068776	0.41494732041221455	GATA3 KO	peak91872
24.061477436076792	-0.591882912413477	0.3804220193157141	-1.5558587104871826	0.11974169356274103	0.5713987492898401	GATA3 KO	peak91873
33.595917634525364	0.023048289597633505	0.2165177922273953	0.10644986428379662	0.9152254318125751	0.9881832973221865	GATA3 KO	peak91874
145.18143515420766	-0.041416964703197987	0.13441494535627285	-0.30812767578352585	0.757985182832583	0.9613977738728606	GATA3 KO	peak91875
804.3583419536557	-0.07152523805688016	0.09317734158748447	-0.7676247984573042	0.44271012519683695	0.8670259008159111	GATA3 KO	peak91876
41.52619954564009	0.16853414471614372	0.1843793069735287	0.9140621444050668	0.36068419249466266	0.829078769184423	GATA3 KO	peak91877
20.915754565864933	-1.0431889174640048	0.3678533497020395	-2.835882610037358	0.004569923987643634	0.08005340369423614	GATA3 KO	peak91878
37.733905864386784	-0.23219926245286387	0.2488019784121678	-0.9332693571600154	0.3506809123537749	0.8237865111832781	GATA3 KO	peak91879
83.19323970762476	-0.2670633574705526	0.18931577959143733	-1.4106766908014874	0.15833996697977418	0.6399432518631664	GATA3 KO	peak91886
56.24535147142582	-0.2796854607980209	0.1939890755194375	-1.441758820949671	0.14937042343557927	0.6260197858515464	GATA3 KO	peak91887
1478.121814364712	-0.00953576831992209	0.07219391494992898	-0.1320854856885895	0.8949166760639197	0.9851511051023185	GATA3 KO	peak91888
589.02590733874	-0.06937791162917616	0.10921343894551634	-0.6352506825079186	0.5252649328537691	0.8990192406397631	GATA3 KO	peak91889
174.18270477317765	-0.1778035102934525	0.10776356955704827	-1.6499408011844507	0.0989550445834604	0.5269955345517697	GATA3 KO	peak91890
71.32462635451945	-0.17909404746600155	0.148136045758105	-1.2089835836339837	0.22666915235705984	0.7255156313134876	GATA3 KO	peak91891
22.39059070812863	-0.13019599069275906	0.257979721765035	-0.5046752892126153	0.613786919758617	0.9274305025143887	GATA3 KO	peak91892
132.77224684493825	0.018202379287636464	0.16766317973198977	0.1085651561465853	0.9135473987183621	0.9879159741691309	GATA3 KO	peak91898
50.864579830947044	-0.2436794061529275	0.19420533998166367	-1.254751317218852	0.20956905029000544	0.7066335663994118	GATA3 KO	peak91900
151.991921052313	-0.22339890474004645	0.12515780698933646	-1.7849378325962535	0.07427140120832816	0.46113855239938156	GATA3 KO	peak91901
108.56559689267617	-0.17287314782876315	0.13013228238575192	-1.3284416799538965	0.1840322379251726	0.676989349873636	GATA3 KO	peak91902
70.80714849198807	0.036721312152711065	0.1499824291781289	0.24483742765026456	0.8065823126325811	0.9710191150455216	GATA3 KO	peak91903
13.615548625530739	-0.33664135910665	0.47561548724847497	-0.707801508008462	0.47906852977144804	0.883374509065733	GATA3 KO	peak91912
26.238504983276034	0.3741536783045367	0.22765563960038046	1.6435071802364059	0.10027804098052641	0.5303038483073821	GATA3 KO	peak91914
389.26761711821325	0.03494865719918604	0.11620286773487455	0.30075554829614004	0.7636009071586427	0.9624848962366865	GATA3 KO	peak91917
31.07620663231565	0.010318337428628165	0.22933316279784477	0.044992783872795976	0.9641130607664838	0.9956454510194236	GATA3 KO	peak91918
23.37194519185653	-0.11547371711761	0.2898970975171328	-0.3983265721064543	0.6903894758618677	0.9470699517290675	GATA3 KO	peak91919
48.6675188302246	-0.1911522630073836	0.2431264742743504	-0.7862256201341623	0.43173531901983714	0.8619877083597507	GATA3 KO	peak91923
371.28626274564647	-0.09167694897163194	0.08876759820843913	-1.0327749181222774	0.30170924407469363	0.7913342035316057	GATA3 KO	peak91924
51.31159665102189	0.17576949101489178	0.16889776560158581	1.0406857094220876	0.29802143776463497	0.788572566181878	GATA3 KO	peak91926
555.9463412527169	-0.14091778015675166	0.08598283981554172	-1.6389058614377172	0.10123286681932485	0.5325616029975859	GATA3 KO	peak91927
86.65660773033875	-0.10680179530388109	0.1322386006379604	-0.8076446271257849	0.41929518847154257	0.8563102671999656	GATA3 KO	peak91928
87.29391670359075	0.1968416193600728	0.13999922928421993	1.4060193071524278	0.15971839169279878	0.642026447101662	GATA3 KO	peak91929
76.83894693808935	0.5679547327906391	0.14909937497707898	3.809236174718712	1.3939675870861256e-4	0.005226850571447279	GATA3 KO	peak91931
37.053267607789486	-0.06097421025690297	0.22642143621745156	-0.2692952190195645	0.7877025110058445	0.9671251880299931	GATA3 KO	peak91933
142.33639646135435	-0.18077567443223708	0.16570814503662581	-1.0909281157681232	0.2753045144329062	0.7698167635891429	GATA3 KO	peak91935
25.758920796478225	-0.007939935398764255	0.32467117093255005	-0.02445531389793079	0.98048942738721	0.9978306149838281	GATA3 KO	peak91937
156.01028912543873	0.2848461389929252	0.12979882837754142	2.194520108952008	0.028198039919903377	0.2708479176835298	GATA3 KO	peak91938
45.31504479979605	0.5893236730938369	0.21254445070836311	2.7727078788919353	0.005559199986665157	0.09221848869849528	GATA3 KO	peak91941
197.26657451488148	0.09874346809404931	0.12455005285738453	0.7928014948906932	0.42789348542236294	0.86045690126772445	GATA3 KO	peak91942
43.32814688696734	-0.3666016569798895	0.22641401997449334	-1.6191650014481833	0.10541176609193567	0.5414114721271658	GATA3 KO	peak91945
24.423855409400527	0.27374639642280413	0.24583192217604538	1.1135510555328474	0.26547183372690014	0.7620983880216234	GATA3 KO	peak91947
35.70798935939295	-0.002829867424405969	0.21347794712424664	-0.013256017600539101	0.989423537972554	0.9989697024125507	GATA3 KO	peak91948
19.08783619778481	0.02335487025442801	0.4701690637629391	0.04967334530160329	0.9603826975975744	0.9951582470764258	GATA3 KO	peak91950
41.23981423755913	0.4258833272184901	0.19649889761532857	2.1673573357760536	0.030207617760704034	0.28257742407854836	GATA3 KO	peak91952
34.046005893342844	-0.09665510703454269	0.2965302405642811	-0.32595362567613073	0.7444594418991777	0.95888238056110775	GATA3 KO	peak91954
19.828193631131903	-0.33042859997530416	0.4317415321392834	-0.7653389247451532	0.4440697511878001	0.8675501670936295	GATA3 KO	peak91955
29.460355873123852	0.015304933448446913	0.2698203532136606	0.05672267961315547	0.9547661073802532	0.994389884331784	GATA3 KO	peak91957
24.59887020976219	-0.5020597871099043	0.3443017677230374	-1.4581969486539794	0.1447862646286384	0.6185989278516695	GATA3 KO	peak91958
53.68657343591636	-0.08542042061913636	0.17956926757782452	-0.4756962133407129	0.6342908190367049	0.9325765815153643	GATA3 KO	peak91959
96.84593249135145	-0.1661041025594593	0.14921089711062052	-1.1132169685724405	0.2656152566814481	0.7621620291825214	GATA3 KO	peak91960
34.41591560240832	-0.2552151513497761	0.2518949984066865	-1.0131807021341854	0.31097385635263514	0.7983607450368235	GATA3 KO	peak91961
24.844741796095636	0.06948641179119103	0.2751825171943419	0.2525102702731573	0.8006466767293405	0.969590778163335	GATA3 KO	peak91962
23.57526590544456	-0.10419075268669736	0.3563610533955377	-0.29237412925438955	0.7700005863506885	0.9637711228096576	GATA3 KO	peak91963
28.114501973255827	-0.14184613094173654	0.24673767187548062	-0.5748863959992336	0.5653681310158913	0.9127427165611508	GATA3 KO	peak91964
251.14444289348006	0.14371566767628605	0.08698472833072435	1.6521942464413428	0.09849495897486352	0.5258238292195003	GATA3 KO	peak91965
51.832703755774844	-0.12030520286974397	0.18809873012384407	-0.63958540703882	0.5224421721938448	0.8980838314554125	GATA3 KO	peak91966
170.43754902136962	0.0791382390999618	0.10202004663666313	0.7757126340258087	0.43791867849052757	0.8648916490394183	GATA3 KO	peak91967
38.801118639979954	0.07513585452077434	0.19345422934032905	0.3883908600860499	0.6977268070055056	0.9488748260118306	GATA3 KO	peak91968
71.82291580823652	-0.11208484401490316	0.17842024145691446	-0.6282069965809894	0.5298683475072273	0.900671774871478	GATA3 KO	peak91972
424.3223658802584	-0.0850178717526662	0.12496330445075342	-0.680342698413283	0.49628749441849596	0.889303154505448	GATA3 KO	peak91973
125.58674995740672	0.08862383853450957	0.1111304261584427	0.7974759172447997	0.4251746840096863	0.8592162103497992	GATA3 KO	peak91974
48.223378844581426	0.11109048751323577	0.17874405797049545	0.6215059050050941	0.534266810454445	0.9021898339404146	GATA3 KO	peak91975
25.48632632061222	0.13354942921414809	0.2709949882590862	0.4928114356360991	0.6221458297407138	0.9291876724569005	GATA3 KO	peak91976
27.39274044128064	-0.028711854854299338	0.23963089916908845	-0.11981699753185697	0.904628116862479	0.9865270923339624	GATA3 KO	peak91977
52.192028108616434	-0.10161943551771357	0.19882938329394523	-0.5110886219844152	0.6092890027428234	0.9259464782575616	GATA3 KO	peak91978
218.99329617580625	-0.12752581850667077	0.1309716240490421	-0.9736904419763394	0.330210264477333	0.810304202874891	GATA3 KO	peak91979
144.35072875414394	-4.417659686443381e-4	0.11776659569319801	-0.0037511992772145124	0.9970069830315884	0.9998627909799374	GATA3 KO	peak91980
44.15664424038734	-0.25811396554855187	0.188803264606032	-1.3671054157201554	0.17159226600839966	0.65954540770631	GATA3 KO	peak91981
27.299271275614498	-0.21963336016666288	0.33200694860667074	-0.661532419994206	0.5082709306451091	0.89367569223952	GATA3 KO	peak91982
27.60881476799185	-0.19206572279953515	0.316936157380232	-0.6060076085579332	0.5445097008217747	0.9056364183754269	GATA3 KO	peak91983
21.650188108224615	-0.31347108368568655	0.27948925378676165	-1.12158546147485	0.26203873602595096	0.7594175357564777	GATA3 KO	peak91984
28.230796723921358	-0.2167147526818493	0.23798801580463957	-0.9106120404808403	0.3624998241608924	0.8297491750247401	GATA3 KO	peak91986
125.75188305753477	-0.1405634724924518	0.1210364927321353	-1.1613313416436435	0.24550717847005538	0.744183966023613	GATA3 KO	peak91987
124.93702968292081	-0.052744071979165405	0.12630456555844255	-0.4175943422627912	0.6762437340628058	0.9432918658024025	GATA3 KO	peak91988
33.81397280232105	-0.21162476877944056	0.22498014724629326	-0.9406375245535238	0.34689064517007207	0.8214971981090197	GATA3 KO	peak91989
119.18338288438852	0.0076673300135972405	0.1212582621029427	0.0632314027978401	0.9495822389880318	0.9938325772917641	GATA3 KO	peak91990
308.77230397286576	-0.024993855495721386	0.09239159802169465	-0.2705208701970122	0.786759563165893	0.966944675004708	GATA3 KO	peak91991
97.89517360260298	0.0017254356471793244	0.12247316041029631	0.014088275679332164	0.98875955418138906	0.9989697024125507	GATA3 KO	peak91992
108.93867623985864	-0.2090335431411529	0.13902314878045913	-1.5035880353368485	0.13268747373674303	0.59653479463928	GATA3 KO	peak91993
122.87889737941127	0.02348786561695069	0.13872217131351264	0.1693158735518061	0.8655481909512901	0.9813636063555178	GATA3 KO	peak91994
62.88166239360456	-0.01998155895097769	0.19316407091245608	-0.10344345538272247	0.9176110247024172	0.9888007723063188	GATA3 KO	peak91995
125.90493979592691	-0.05623665909889367	0.11383875203496899	-0.4940027722863555	0.6213042216051206	0.9291876724569005	GATA3 KO	peak91996
55.847890214917804	-0.33306216444474135	0.19511038244747536	-1.7070448033917582	0.08781372517481222	0.49980828444024233	GATA3 KO	peak91997
45.961765687230056	0.08503175032153265	0.20607427477670087	0.41262671147901325	0.6798801277473718	0.9441594251923101	GATA3 KO	peak91998
74.69161628860662	0.009963386542540448	0.16119069603633449	0.06181117637394264	0.9507132030488513	0.9939914961516768	GATA3 KO	peak91999
33.810987124404775	0.28670216396874953	0.2202442590633812	1.3017463664569042	0.19300310367020715	0.6887731998519214	GATA3 KO	peak92000
32.83992978988394	0.11962527280998096	0.21607963709000375	0.5536165944232561	0.5798412667660234	0.9170771564092348	GATA3 KO	peak92001
25.501889300644628	-0.18993911156028068	0.2898381600297246	-0.6553281719039387	0.512256486322508	0.8948849438970234	GATA3 KO	peak92005
32.257672534620816	-0.05682987514587453	0.24058193371181227	-0.23621838210823332	0.8132632162278515	0.9722596689942917	GATA3 KO	peak92009
84.03719401766755	0.2681416297739752	0.16680788797915372	1.6074877094989977	0.10794742337354069	0.5468827971807262	GATA3 KO	peak92010
25.072540162819585	-0.3904439053083727	0.3026619207091509	-1.2900331313352686	0.1970391549968191	0.6933484904287276	GATA3 KO	peak92012
35.447529964460806	0.3899798215770801	0.22014084146187468	1.7715014578274844	0.07647735047314975	0.46796074204420157	GATA3 KO	peak92013
421.5395872474878	0.13192801557614603	0.0921095497590619	1.4322946526309204	0.15205951280719734	0.6302427977871318	GATA3 KO	peak92014
49.39652406661493	-0.030206688708898085	0.18393931574244157	-0.16422094747375582	0.8695572112715774	0.9819099256273874	GATA3 KO	peak92015
36.48057195589602	-0.09246954499519441	0.21584602818962792	-0.42840512642630996	0.6683561930234603	0.9415907408906518	GATA3 KO	peak92020
24.58032311856242	0.08180049914950877	0.27947315798853395	0.29269536916623967	0.7697550098313038	0.9637286643193702	GATA3 KO	peak92022
17.866970462092464	-0.564608446632228	0.3368817242603236	-1.6759841985252062	0.09374128776345257	0.5147327765350586	GATA3 KO	peak92026
26.209517310722546	-0.3968319597179316	0.24890581423993827	-1.5943057052712986	0.11086758046188487	0.5534628348280318	GATA3 KO	peak92028
189.00787832414434	0.08266708865797377	0.12933618847693631	0.6391644104520311	0.522715981864475	0.8980838314554125	GATA3 KO	peak92029
33.42945102241548	-0.4047058216828639	0.22640537879139766	-1.7875274158382355	0.0738522850970091	0.4598089387785294	GATA3 KO	peak92030
23.868803968988175	0.1984412927241965	0.26693173681586113	0.7434158826197885	0.4572299314012293	0.8740368135047938	GATA3 KO	peak92031
78.79200935171687	0.09318894379408099	0.1380174430958801	0.6751968570330856	0.49955070321456974	0.8903664734251532	GATA3 KO	peak92032
276.10515288580484	-0.0525348170819165	0.07784617847143657	-0.6748541561509361	0.4997684291141746	0.8904330828760096	GATA3 KO	peak92033
72.66956250001412	0.012192712420079578	0.18707279914257208	0.0651762975481393	0.9480336328108299	0.9936925648547869	GATA3 KO	peak92034
58.006970735557424	-0.8835289275869906	0.19306353368054346	-4.576363597741559	4.731279489345019e-6	3.005681372228904e-4	GATA3 KO	peak92037
19.64881984779747	-0.22956391979903426	0.3959495633079061	-0.5797807121724649	0.5620625061152139	0.9117104581741967	GATA3 KO	peak92039
21.059412732467106	-0.3353250658856962	0.29862923305091554	-1.1228809130970916	0.26148807486970144	0.7590451828108051	GATA3 KO	peak92040
23.351436036845367	0.2947836768200679	0.2374381587866454	1.2415177001307167	0.21441456358614394	0.7124309682423847	GATA3 KO	peak92041
36.84409380978609	0.18015123257989682	0.19968997149641965	0.9021546311509532	0.3669747314798864	0.8319502950519393	GATA3 KO	peak92043
65.84341985648821	-0.08930677142515993	0.1773249309950281	-0.5036334762632105	0.6145189636608424	0.9277524597490837	GATA3 KO	peak92047
25.876404958867397	-0.05675189324949254	0.2673343664897304	-0.21228805706756243	0.8318823121811638	0.9754721878387298	GATA3 KO	peak92050
31.18747788377949	-0.10090428990997778	0.21611708132604968	-0.4668964123097071	0.6405739922486207	0.9343402009599586	GATA3 KO	peak92051
59.139971565760376	-0.11300625822531983	0.21307336546517197	-0.5303631356204928	0.5958601802260722	0.9215312671607155	GATA3 KO	peak92052
95.25135126351113	0.2983497836903804	0.13083425656308995	2.2803644208159835	0.02258608395818686	0.23697929053784178	GATA3 KO	peak92055
212.49850419043324	0.024232100777205823	0.09842635506212294	0.24619524681079016	0.8055310948411551	0.9707708976716181	GATA3 KO	peak92056
82.70329818493741	0.013332337088493296	0.19085546478672089	0.06985567378640194	0.9443085340903538	0.9932123207268471	GATA3 KO	peak92058
29.28414608851681	-0.32958859901672966	0.2495270580887277	-1.3208531433073418	0.18655033590899775	0.6800033154115331	GATA3 KO	peak92061
89.08549048821592	0.4617591300237053	0.1602945918706312	2.8806906373758188	0.003968049046367211	0.07216019071995941	GATA3 KO	peak92062
103.01044737196429	0.042364609833822515	0.1523560914100728	0.2780631180659288	0.7809639071748633	0.9655144381510625	GATA3 KO	peak92064
26.189815219451877	0.47935040894260994	0.23649505973313556	2.026893963381374	0.04267325802197322	0.34577163914378695	GATA3 KO	peak92065
42.72516753491781	-0.4900074954619975	0.22323030456024415	-2.1950760512883547	0.02815814280681801	0.27067146740782555	GATA3 KO	peak92067
29.835741260319534	0.25758236673852364	0.21736291290645082	1.1850336531392665	0.2360041413400987	0.7350865955108371	GATA3 KO	peak92068
137.85474936894795	0.17827996758922943	0.11523570431344293	1.5470896685310753	0.12184162487262672	0.5756278290075942	GATA3 KO	peak92070
26.74257073077078	0.40584905130311927	0.21955100897653934	1.8485410438104033	0.0645241125396388	0.4303614906076915	GATA3 KO	peak92071
24.893280009560144	0.32795062872938857	0.2719236224242112	1.2060394967001915	0.22780226169740306	0.726800887304298	GATA3 KO	peak92073
44.04769739386289	0.06344801935819985	0.2530218220976139	0.2507610562290635	0.8019988523198428	0.9697813480227323	GATA3 KO	peak92075
141.1304594629465	0.29028113412562495	0.15572665870717042	1.8640426535540826	0.06231571469629035	0.4225795440246786	GATA3 KO	peak92076
32.19861126337634	-0.24150822358090582	0.22386041541160645	-1.0788339829391043	0.28066174268973326	0.7740045020878024	GATA3 KO	peak92077
179.71231766164857	0.14218756071395822	0.10770728899860307	1.32012941775744	0.18679181244245022	0.6803267761696355	GATA3 KO	peak92078
50.586341115789025	0.5518823446845749	0.17014192515511434	3.243658752429402	0.0011800503032635262	0.02858018930338297	GATA3 KO	peak92080
39.989761054685204	0.365099850289644	0.24354279010996038	1.49911992929374	0.1338425223300918	0.599063891838335	GATA3 KO	peak92081
28.25673280516563	-0.004454035186722451	0.2798161344191967	-0.0159177210991336	0.9873000324007035	0.9988262236432598	GATA3 KO	peak92085
522.9022882487967	0.009279406125241117	0.06923883353715965	0.13402025498105727	0.893386557765465	0.9849672458321974	GATA3 KO	peak92086
382.26352518144915	0.001451872169116544	0.09996907164183431	0.01452321348264852	0.988412559534743	0.9989697024125507	GATA3 KO	peak92087
63.791414151338735	0.23705600686802522	0.1805750067150579	1.312784150921244	0.18925569209137763	0.6834865420861618	GATA3 KO	peak92088
22.903166784837435	-0.18109315948220553	0.30537258181841836	-0.5930236382187308	0.5531653327770809	0.9084301024967585	GATA3 KO	peak92091
26.906726122443025	0.13307900105302947	0.22040339136490247	0.6037974290182418	0.5459783289832567	0.9062514440840558	GATA3 KO	peak92092
61.59852571198943	0.21665156937338997	0.18145383730262984	1.1939762343634384	0.23248726462340247	0.7319290371360712	GATA3 KO	peak92093
62.1995279823055	0.0426143609855492	0.1719445170418444	0.2478378590878741	0.8042598612259766	0.9704066987007668	GATA3 KO	peak92099
253.91713627719895	-0.046428576867590735	0.09076487411608096	-0.5115258222934604	0.6089829117049966	0.9258080996891083	GATA3 KO	peak92100
334.7290602507498	-0.08263378462420665	0.10399058003597432	-0.7946275960343759	0.42683016086206815	0.8599192675888206	GATA3 KO	peak92101
105.75889752809603	-0.19564032814229407	0.12773904072702671	-1.53156252801655	0.12563042537890318	0.5832730908978548	GATA3 KO	peak92102
49.15843115120205	-0.016235124006387595	0.1992755013930275	-0.08147074724638305	0.9350675878408055	0.9914199921829409	GATA3 KO	peak92104
288.57217029434605	0.007631525681428842	0.08282529573719034	0.09214003540227775	0.9265867800755601	0.9904836072681195	GATA3 KO	peak92105
95.41569637314272	-0.08786506198677312	0.12331813369420119	-0.712507231131611	0.4761507352517726	0.8826426745779888	GATA3 KO	peak92106
35.982326923099244	-0.11340314763542644	0.19462256201545808	-0.5826824313741142	0.5601071022856835	0.9109537858247536	GATA3 KO	peak92107
50.273247676234824	-0.0350996929413518	0.163829236690415	-0.21424559895666867	0.8303555386998622	0.9750670323217024	GATA3 KO	peak92108
135.15135836233293	-0.028776629193051743	0.131996494170842	-0.21801055682438342	0.8274208860990904	0.9745779122608542	GATA3 KO	peak92109
105.18703623578466	-0.04321128210682336	0.14601100851594448	-0.29594537114716707	0.7672718009908956	0.9632738528978438	GATA3 KO	peak92110
92.84966728168685	0.08089946206063506	0.19094405494576544	0.4236814918569381	0.6717981148122818	0.9423861066243969	GATA3 KO	peak92112
164.59510616937715	0.21447646062039843	0.12365185821656478	1.7345187020543014	0.08282609034527577	0.486195772292383	GATA3 KO	peak92113
70.23961273410994	0.017480423799938354	0.15468629742630324	0.11300563844878699	0.9100260850159378	0.9874657090527825	GATA3 KO	peak92125
25.017685363695325	-0.06643158728473883	0.2661835361441679	-0.24957060923842697	0.8029194298820068	0.970029579950047	GATA3 KO	peak92126
31.83650445213791	-0.04387114261443558	0.21660475686899539	-0.20254006998086965	0.8394945361533336	0.9768429889869398	GATA3 KO	peak92128
148.47027230078305	0.19041415319602162	0.12048700741487613	1.5803708406530796	0.11402196528306867	0.5602063499288047	GATA3 KO	peak92129
735.6766025094129	-7.382472867349564e-5	0.06862280093520774	-0.0010758046548289314	0.9991416322410449	0.9998659492255211	GATA3 KO	peak92130
637.1928860490226	-0.07899885224690205	0.07096484238015884	-1.1132111281767527	0.2656177644276893	0.7621620291825214	GATA3 KO	peak92131
179.68283367917013	-0.22008495395310052	0.10176534191682823	-2.1626710018129125	0.030566492973267034	0.28459942254545184	GATA3 KO	peak92132
313.5125675108666	-0.14973837283097172	0.07798864393133734	-1.920002262929513	0.05485761357060097	0.3957181883678165	GATA3 KO	peak92133
96.93099100022675	-0.19781116939013532	0.14015192700794007	-1.4114052772098429	0.15812514781719092	0.6396113094907996	GATA3 KO	peak92134
31.81936960179953	0.021937074462090936	0.22350136869194598	0.09815185737107056	0.9218117100525741	0.9893091812037297	GATA3 KO	peak92135
23.75705056101761	0.12444662996032085	0.28438156836903505	0.43760441534252137	0.6616730699389846	0.9397990868446031	GATA3 KO	peak92136
30.405626276991768	0.1215385094932758	0.23589090183672812	0.5152318658622903	0.6063910039455621	0.9248289243354233	GATA3 KO	peak92137
102.3886929141468	-0.0142246721159974	0.18181208343575217	-0.07823832083759187	0.9376384798059434	0.9919249425017648	GATA3 KO	peak92138
24.11985005669609	-0.0776062958020745	0.25585360715889854	-0.3033230473623024	0.7616436837744641	0.9623587251186536	GATA3 KO	peak92142
172.31578672735017	-0.04587916296549864	0.14204077538629267	-0.3229999473089761	0.7466952819684503	0.9594061729603641	GATA3 KO	peak92143
44.702485037350776	-0.0015997516626620803	0.18359355442876696	-0.008713550253109638	0.9930476807602917	0.9995019715950036	GATA3 KO	peak92144
786.9983275662679	-0.08098788712705575	0.06024087303688759	-1.3444009531114205	0.1788187657893784	0.6698207244674967	GATA3 KO	peak92145
437.8126134337602	-0.03193887895060745	0.07700258432710107	-0.41477671470003585	0.6783053671259989	0.9437255439826598	GATA3 KO	peak92146
71.76617007684834	0.2099898624901796	0.1503743455423265	1.3964473908953627	0.16257981252927287	0.6453641030385421	GATA3 KO	peak92147
201.7778321658709	0.044047873597133774	0.16868470415666512	0.2611254755868352	0.7939957463560441	0.9681163162649074	GATA3 KO	peak92148
755.6306461963497	-0.013249295743314531	0.07796378278172757	-0.1699416738206266	0.8650560068028692	0.9813252656636331	GATA3 KO	peak92149
864.329244568873	-0.04880495739742489	0.06873160438502636	-0.7100802874326235	0.47765434971060067	0.8833040212439602	GATA3 KO	peak92150
422.5252726084789	-0.14980709955842678	0.08086529976295133	-1.8525510941970358	0.06394672771736933	0.42843633726869235	GATA3 KO	peak92151
44.89473855602538	-0.12884868174060654	0.19576799821420468	-0.6581702980873482	0.5104287081692211	0.8944027157535099	GATA3 KO	peak92152
35.52137070470045	0.2300521667820602	0.24285811535942972	0.94726983465874	0.34350129792859907	0.8197513652929529	GATA3 KO	peak92153
41.81237812529883	-0.2817050793316151	0.19362561068351022	-1.4548957564920206	0.14569812279754787	0.619985672329945	GATA3 KO	peak92154
19.22148946372783	0.5441068023797709	0.302508148451657	1.7986517228203627	0.07207379009924962	0.45451092660076275	GATA3 KO	peak92156
45.85532680652599	-0.24108187481412152	0.2280262865106246	-1.0572547512099602	0.2903953381441966	0.7824809016642594	GATA3 KO	peak92157
143.55667845892782	0.04265937072917929	0.10565104332712281	0.4037761425326856	0.6863773417466337	0.9459769238342894	GATA3 KO	peak92161
567.3318556182155	-0.0750048434123164	0.0849847518872187	-0.8825682460290477	0.37746959145431364	0.8369063051960571	GATA3 KO	peak92162
85.39715494487163	-0.013672920768777037	0.16732557337315215	-0.08171447133359051	0.9348737703856493	0.9913850596102994	GATA3 KO	peak92163
30.51353179222426	0.33077465913981496	0.20623910675644416	1.6038406311099849	0.10874918592439944	0.5486464994930917	GATA3 KO	peak92164
35.63382068079656	0.3224406211015135	0.22209580910559323	1.451808669420738	0.14655481268210832	0.6213902262228317	GATA3 KO	peak92166
117.13623351820763	-0.008798571976770982	0.12859726540370245	-0.0684195884659742	0.9454516290263946	0.9933576296511979	GATA3 KO	peak92167
517.2226928657539	-0.09824602167739682	0.08777770646924103	-1.1192593840649514	0.2630294977990227	0.7597497663499061	GATA3 KO	peak92168
170.2419703788878	-0.19638706067091424	0.10006521031270839	-1.9625907951144623	0.049693741154183305	0.37548968468657223	GATA3 KO	peak92169
176.82191694195407	-0.2240963370930285	0.11585567128747402	-1.9342716209116397	0.05307974055552308	0.3889658454261534	GATA3 KO	peak92170
56.613353469356284	-0.2243591380716854	0.17903045577597	-1.2531897832647956	0.210136647231099	0.7072518367694355	GATA3 KO	peak92171
30.48889070602753	0.24489259419819007	0.2822201655673343	0.8677359879861656	0.38553887980468216	0.8409922741362078	GATA3 KO	peak92177
47.92855811109658	-0.19901723360776616	0.20086456117180393	-0.9908031185129879	0.3217817262473669	0.8050637179435908	GATA3 KO	peak92180
26.180698570904863	-0.3025423755709767	0.303256671567109	-0.9976445827475414	0.31845173435118157	0.802983383199603	GATA3 KO	peak92181
22.273641770002587	0.07353158482921353	0.3109266054191871	0.23649177506080327	0.813051088850715	0.9722493612746607	GATA3 KO	peak92182
19.81713878184612	-0.14166092172728906	0.3018683803726018	-0.4692804246421382	0.6388692055476095	0.9338809754282591	GATA3 KO	peak92183
18.39221473193858	-0.20152173335250748	0.3452926634862942	-0.583625876431361	0.5594720468029409	0.9107254389693412	GATA3 KO	peak92185
18.046295872003054	-0.5488674589730512	0.4106047525666482	-1.3367294351615198	0.18131097010296984	0.673079764979798	GATA3 KO	peak92186
30.396756312174436	-0.08378967240419842	0.28378771368332256	-0.2952547568627264	0.7677992754255908	0.9633981156607963	GATA3 KO	peak92192
35.74127359535032	-0.40870003318537185	0.28887490951666506	-1.4147993464340458	0.15712733580339885	0.6383095585760349	GATA3 KO	peak92193
38.309617900414	-0.24868667787762994	0.23532129967552898	-1.0567962960451507	0.2906045651196882	0.7826065087907699	GATA3 KO	peak92194
107.02187998591342	0.04717276861705305	0.13852666538930963	0.3405320447473463	0.733455894945965	0.9561485390985257	GATA3 KO	peak92195
54.34608271434216	-0.06061245680384927	0.18593548245506747	-0.3259864981311282	0.7444345705755151	0.95888238056110775	GATA3 KO	peak92196
536.8407869450677	-0.10627879626372319	0.09225124220355208	-1.1520581590567567	0.2492971750899051	0.7475895172876944	GATA3 KO	peak92197
47.65094150721836	-0.11419226276577535	0.20983889988989318	-0.5441901517101662	0.5863106281444687	0.9188854141697017	GATA3 KO	peak92198
36.40913628188013	-0.27932407480882476	0.26211038422379035	-1.065673439974577	0.2865712880468743	0.7793250391318131	GATA3 KO	peak92201
86.92852350847423	-0.016902421601283777	0.18377785937160282	-0.09197202350206242	0.9267202673701125	0.990510628707232	GATA3 KO	peak92202
81.45058468170046	-0.21812149007247064	0.20250857152306143	-1.0770975689176259	0.2814366790568939	0.7746145186268154	GATA3 KO	peak92205
26.936457233736693	-0.2156652450970167	0.3312321242418169	-0.651100027180847	0.5149819189761412	0.8957126820580225	GATA3 KO	peak92206
31.54148801268339	0.0429264123629829	0.24792239850318956	0.1731445509649288	0.8625378071411791	0.9809504014882567	GATA3 KO	peak92210
173.93565584136093	-0.18234749383962018	0.12068838521133347	-1.5108951331175529	0.13081517105377394	0.5930196884753713	GATA3 KO	peak92211
107.94867248151621	-0.1565126620624832	0.15184501914287843	-1.0307395194518219	0.302662986999976	0.79197318503852	GATA3 KO	peak92213
28.089485387371468	-0.7686735473080578	0.26410646412376304	-2.9104685107133514	0.0036088733029110576	0.06715095473287316	GATA3 KO	peak92215
61.002000921000146	-0.21481473544581836	0.1790573534247209	-1.199697925481349	0.2302566790255204	0.7293724123733327	GATA3 KO	peak92216
65.30785594402501	-0.04376218735575585	0.1834317374863768	-0.23857478512411734	0.8114353191457783	0.9719778561433274	GATA3 KO	peak92218
46.350358186748295	-0.11342305325332304	0.19762412844646504	-0.5739332243737056	0.5660129891104515	0.9131026199502152	GATA3 KO	peak92219
394.4632734887484	-0.469354273262828	0.1387093349650321	-3.3837252076880753	7.150953419922613e-4	0.019397011814822396	GATA3 KO	peak92220
58.40913442947708	-0.23687650155567005	0.1743221033177669	-1.3588437555957806	0.17419610470237146	0.6632884132827374	GATA3 KO	peak92221
60.061050742800106	-0.2690268012662821	0.1895511558612674	-1.419283359386017	0.1558164215625321	0.6359923551669487	GATA3 KO	peak92222
39.22797562001798	-0.29489041639896807	0.25408536814939686	-1.1605958207935008	0.24580630579678	0.7442625356634714	GATA3 KO	peak92223
30.038379510674716	-0.1891302734972045	0.2639312098378904	-0.7165892719294943	0.47362756596558175	0.8816986998648472	GATA3 KO	peak92224
169.0383277450411	-0.19020406549974792	0.11503073765340203	-1.6535064399295594	0.09822783654889665	0.5252861823218951	GATA3 KO	peak92226
932.400942827363	-0.2698007373974422	0.07682015598615527	-3.5121086898868885	4.4456614580874846e-4	0.013291898219949905	GATA3 KO	peak92227
762.4767083055473	-0.278397624748528	0.09019959372121314	-3.086462069984407	0.002025537870131933	0.04357303438343805	GATA3 KO	peak92228
26.988240336439226	-0.1733273858334064	0.2732436312654226	-0.6343327565612688	0.525863683412585	0.8992058747225241	GATA3 KO	peak92230
61.698789798225214	-0.051183502934575686	0.17250902418346184	-0.29670043742258073	0.7666952230534493	0.9631858638081697	GATA3 KO	peak92231
57.05011197836907	0.11237733914895866	0.1735707029643259	0.6474441667270061	0.5173445189136143	0.8967116732863856	GATA3 KO	peak92232
43.387109321557666	-0.09915198897140648	0.2200719984972772	-0.4505434114673758	0.6523186595277966	0.9371026822276552	GATA3 KO	peak92233
25.401734178947255	-0.38707025993680144	0.2702556179719775	-1.4322376083850228	0.15207583201364341	0.6302427977871318	GATA3 KO	peak92234
60.85634861909293	-0.3260002738772517	0.16563610669619316	-1.968171556188505	0.0490483018228481	0.37301278008614647	GATA3 KO	peak92235
28.066070884258856	-0.37208145587213	0.26981310962247645	-1.3790340150363627	0.1678842665737736	0.6539461169759518	GATA3 KO	peak92241
32.11445669060596	-0.05018870271319395	0.30313664557747333	-0.16556461729522934	0.8684995942307647	0.9818418817837109	GATA3 KO	peak92242
50.02846036735783	-0.3217780229721829	0.17476041176811166	-1.8412523735589947	0.0655845835482531	0.4336054252059929	GATA3 KO	peak92243
566.7463705123237	-0.04137410271174395	0.10205638257549171	-0.4054043624477801	0.6851803048382057	0.9456022708803827	GATA3 KO	peak92244
65.99486816916993	-0.04939937760985931	0.1472475551912193	-0.33548521430938577	0.7372590964029224	0.957013878835338	GATA3 KO	peak92245
20.825337991248166	0.29959605019197666	0.29944217175945476	1.000513883637758	0.31706188216937375	0.8019257903501341	GATA3 KO	peak92247
42.49868080660063	0.06948882555295388	0.23001456382103116	0.30210619883626794	0.7625711071155863	0.962436039001169	GATA3 KO	peak92249
24.047378438762053	0.19499496395375449	0.300365356658286	0.6491925903944797	0.5162139004068613	0.8962290293266381	GATA3 KO	peak92251
57.056601835798986	-0.1702024865859692	0.22255566250552644	-0.7647636760612315	0.4444122812191354	0.8676194837094263	GATA3 KO	peak92252
18.043638746717747	-0.3025448496664196	0.38260082344748664	-0.7907584906385989	0.42908493679058657	0.8608500430366932	GATA3 KO	peak92253
34.288072407519984	0.0701126494820897	0.2135817343024323	0.3282708126286212	0.7427069106427331	0.9584059272158115	GATA3 KO	peak92255
70.20215455931063	0.33575622915450604	0.16262736169223818	2.064574040067766	0.03896332164970624	0.32869622064829157	GATA3 KO	peak92257
81.60534314179063	0.059258950121863344	0.12839833271330756	0.4615242960683833	0.6444224942973021	0.9354341058784662	GATA3 KO	peak92262
718.1683555235155	-0.07150575318593758	0.08752238646988517	-0.8169995822787737	0.4139286667637773	0.853901468070115	GATA3 KO	peak92263
362.08914180181097	-0.01748734861409257	0.07579284105995997	-0.23072559848044583	0.8175279853088679	0.9726660207098395	GATA3 KO	peak92264
98.61220149089485	-0.09117035843519147	0.13406898973709264	-0.680025698813538	0.4964881889251158	0.8893315719376047	GATA3 KO	peak92265
94.83460221957552	0.28436783682029954	0.12856223593469765	2.21190798956501	0.026973023102862446	0.2639772754360938	GATA3 KO	peak92267
100.33131900292925	-0.05408417091051271	0.15204438932022976	-0.35571303322875536	0.7220554835212216	0.9541179041787216	GATA3 KO	peak92268
43.44267567234677	-0.17088411013410312	0.24431320372229462	-0.6994468883816173	0.48427279386405125	0.8853300275404015	GATA3 KO	peak92273
23.59063196324886	-0.2647282146456384	0.35557485049933085	-0.7445077014695576	0.4565693837237881	0.8736418551252546	GATA3 KO	peak92275
42.91122800165318	-0.08978923947651969	0.18731973115242853	-0.47933679449633143	0.631699050326537	0.9321724328301356	GATA3 KO	peak92276
70.92179819652532	-0.17741494340645567	0.15473762202262817	-1.1465533791162388	0.25156625397579574	0.7497430518966024	GATA3 KO	peak92277
538.3622480858703	0.035748310858953615	0.08756529912947177	0.40824745891745423	0.6830920087389782	0.9450088518308803	GATA3 KO	peak92278
128.01522252535895	0.17366158308580987	0.11371059584104809	1.5272242819707416	0.12670525024527665	0.5851168732377771	GATA3 KO	peak92279
47.16721262900058	0.26955030104802097	0.18008124676683906	1.4968260487280074	0.1344385264709259	0.6004212698233193	GATA3 KO	peak92280
70.9607782438638	-0.32542843274044797	0.14775629438181329	-2.2024674759338283	0.027632304103710027	0.2676778083180595	GATA3 KO	peak92283
38.86167002294547	-0.04167803889768409	0.19741133665816743	-0.21112282406482433	0.8327914305867696	0.9757242493420374	GATA3 KO	peak92284
74.38342670411515	-0.2329308884407675	0.1613038525236581	-1.4440503732333612	0.14872480623073545	0.6248278400235671	GATA3 KO	peak92287
41.9925634007333	-0.21106257912269394	0.2145900630345809	-0.9835617555538044	0.3253310370779778	0.8075593919129963	GATA3 KO	peak92288
158.71888030075465	-0.19765675219972317	0.11788488701066858	-1.676692892633771	0.0936025511569436	0.5144452156293627	GATA3 KO	peak92289
59.01124027215873	-0.10416553302620632	0.1675327202650922	-0.6217623211834797	0.5340981654430097	0.9021898339404146	GATA3 KO	peak92291
826.1603504170387	-0.1997196248476059	0.08569479855676664	-2.330592150412793	0.01977487579197392	0.21807652216614729	GATA3 KO	peak92292
30.960032553993933	-0.0898264664209864	0.2458774463599854	-0.365330239722243	0.7148649080481322	0.9528768175132425	GATA3 KO	peak92293
23.115379869222163	-0.4213548966495387	0.31883417673973097	-1.3215487152542522	0.1863184704774507	0.6797698150502904	GATA3 KO	peak92294
82.32924928259527	-0.6146062692244056	0.1975968887908818	-3.1104045867586905	0.0018683124442943606	0.040896359592113775	GATA3 KO	peak92295
28.254808967353117	0.10763285407607322	0.22197622928766167	0.48488459517253313	0.627758210412925	0.9309694344752021	GATA3 KO	peak92297
83.87628613189707	-0.028487321545368788	0.1458995399898697	-0.1952529908411415	0.8451948965848788	0.9778769222112645	GATA3 KO	peak92298
221.87119921739176	-0.032714866127122086	0.10741504290880344	-0.3045650333622021	0.7606974547955143	0.9620569726626839	GATA3 KO	peak92299
83.34859796859476	-0.029867995680343002	0.1351509336348631	-0.22099733148005682	0.8250945107840268	0.9741459588693896	GATA3 KO	peak92300
61.58896925562516	-0.13820764080176293	0.1722526863159373	-0.8023540518158849	0.42234818404171753	0.857820257035092	GATA3 KO	peak92304
23.79285145114338	0.03844563369300329	0.23536238081846528	0.16334655334174392	0.8702455818221336	0.9819810631936425	GATA3 KO	peak92305
56.93726198685327	0.10508963720917855	0.17770028793812245	0.591386983265734	0.5542611599705874	0.908693351878275	GATA3 KO	peak92307
21.409746419724176	0.1849861424215475	0.26700931016571283	0.6928078362014432	0.4884301538658735	0.886899563402314	GATA3 KO	peak92309
48.62782258140752	0.3580550993109607	0.17092127247157624	2.0948539297266486	0.03618397932617382	0.31506109914468766	GATA3 KO	peak92310
86.57344397949952	-0.10137375178756745	0.15245325223408523	-0.664949748870641	0.5060826345058733	0.8929100075007328	GATA3 KO	peak92312
29.668823379589384	-0.39857004518233513	0.2991878971941854	-1.3321730221047228	0.18280333939448468	0.6752585968262025	GATA3 KO	peak92316
95.54123904701778	-0.15381588642685978	0.16850792162601275	-0.9128110117472071	0.361341945830679	0.829273657193725	GATA3 KO	peak92317
312.7305324388273	0.03832020185511665	0.09440098411586885	0.40593010988192657	0.6847939537083978	0.9454320937460667	GATA3 KO	peak92322
40.5810996306208	0.17568934006451536	0.18649810624407695	0.9420435606707139	0.34617033825700316	0.8211736497021465	GATA3 KO	peak92323
33.82821282306212	-0.012612806906578846	0.21171413048417723	-0.0595747051825692	0.9524943649162718	0.9941476430194717	GATA3 KO	peak92324
231.05602470060924	-0.05993109835895452	0.09529992243465103	-0.6288682805597289	0.5294352935978615	0.9005752050432717	GATA3 KO	peak92325
25.357287957229595	0.291609969304706	0.28131492914509953	1.0365961386794953	0.29992411359909893	0.7899011094101339	GATA3 KO	peak92327
27.957169472514824	-0.1428902547832999	0.28307757619525203	-0.5047741919506252	0.6137174444069045	0.9274278438238928	GATA3 KO	peak92328
30.59281443251298	0.04461880516234427	0.2469133375235078	0.18070633854720894	0.8565980832588793	0.9799372138423552	GATA3 KO	peak92332
36.69877085444657	0.5877988046034048	0.20288465802596317	2.897206769218519	0.003765015198420911	0.06947108688894556	GATA3 KO	peak92333
26.694664541334017	0.019238412278544847	0.26338732316485597	0.07304228634611769	0.9417724677209901	0.9927185215039712	GATA3 KO	peak92334
49.36455560397691	-0.06308940141440872	0.21660050897304553	-0.2912707902374309	0.770844225418163	0.9638945170787008	GATA3 KO	peak92335
30.78483197837003	-0.055771022743880475	0.22297286105503333	-0.25012471239769074	0.8024909055219528	0.969831875239927	GATA3 KO	peak92336
61.01135025535356	-0.0019068724338725737	0.18675225324778574	-0.01021070643438238	0.9918531765439959	0.9993157441826217	GATA3 KO	peak92337
41.773011726161684	-0.8112447852646474	0.24306841758822	-3.337516215862193	8.453078916089928e-4	0.022102238193767606	GATA3 KO	peak92338
404.8106173366441	-0.06083205460400325	0.10241223408738749	-0.5939920669252833	0.5525174189501256	0.908268718486463	GATA3 KO	peak92339
104.77736872960895	0.10019448771763317	0.12562023204201925	0.7975983333967946	0.4251036184919816	0.8592022756491696	GATA3 KO	peak92340
46.50446814317002	0.2382661863363281	0.19164741507529792	1.243252804858932	0.2137746896319598	0.7117969686535041	GATA3 KO	peak92341
52.74246156792059	0.274090437916247	0.16369857520318212	1.6743605591926922	0.09405975926899736	0.5154323752246832	GATA3 KO	peak92344
76.68469757777625	0.2394324455402046	0.15374583041438003	1.5573264321697675	0.11939300290550195	0.5707061862868857	GATA3 KO	peak92345
110.45758233208946	0.09959460679414198	0.13144250975755042	0.7577046952150196	0.44862778757700017	0.8695168588636135	GATA3 KO	peak92346
445.2488358612434	-0.016562550661722374	0.1024933265122249	-0.16159638120192024	0.8716237072401392	0.9820759734241761	GATA3 KO	peak92347
22.117559325935353	-0.3167645057363989	0.278561745063455	-1.1371428825025545	0.25547855977552497	0.7528544829262832	GATA3 KO	peak92348
23.75404061249739	-0.32706424365015313	0.24322171922590893	-1.3447164368835403	0.17871682452033283	0.6697181282295238	GATA3 KO	peak92350
20.093642487231797	-0.2297262526888849	0.33277823098795034	-0.6903283667530619	0.4899877129394262	0.8875652424630113	GATA3 KO	peak92351
25.488546428597537	0.45341090715443233	0.2582137091564598	1.7559521089552081	0.07909658626406751	0.476128220187454	GATA3 KO	peak92352
31.68648387508368	0.22963842723524258	0.22028424717715034	1.0424641352160315	0.29719654502468484	0.7878106340022355	GATA3 KO	peak92353
20.46758843290497	-0.2272937719986065	0.3747697986965481	-0.6064890308374256	0.5441900641552588	0.9054920861990093	GATA3 KO	peak92355
23.841542235803463	-0.4854162335374745	0.31491713137021976	-1.5414094222991452	0.12321717227423581	0.5786126248173118	GATA3 KO	peak92356
172.12965170427995	-0.11955631196042295	0.10433961244987247	-1.1458381831527407	0.251862112934429	0.7499264596329369	GATA3 KO	peak92357
586.3976065929832	-0.16813369373671916	0.08547018515281851	-1.967161922442316	0.049164546294465414	0.37343057884817193	GATA3 KO	peak92358
230.93376392278972	-0.10359689164624006	0.08681132228266818	-1.1933569138472058	0.2327296215746529	0.7322245872909487	GATA3 KO	peak92359
20.148233784651467	0.4710761821474943	0.2946270892685332	1.598889577048156	0.1098451403909787	0.5513549184847444	GATA3 KO	peak92362
76.898658801426	0.3048678128821016	0.14725642954257798	2.0703191964460306	0.03842246309093646	0.326067157172022	GATA3 KO	peak92363
20.709529194827827	-0.6906529803270034	0.32112519336994855	-2.15072811036456	0.03149766625292683	0.28992271040719736	GATA3 KO	peak92364
84.32757660722407	0.00317181721668055	0.13855595787235112	0.02289195834943946	0.9817364550237367	0.9980949199132376	GATA3 KO	peak92365
27.484255753495102	-0.20167576384244604	0.23941535683486542	-0.8423677015069257	0.39958216611055847	0.8480546698526724	GATA3 KO	peak92366
21.264852823412262	-0.3925485462427317	0.31005891937522706	-1.2660450053613113	0.2054969699409551	0.7028567183298651	GATA3 KO	peak92368
22.563853732514563	-0.24862765729529787	0.3146196832656841	-0.7902482601043795	0.4293827967679665	0.86089889588408	GATA3 KO	peak92370
47.952946486823365	-0.14970922600006917	0.24548667753565093	-0.6098466422004818	0.5419634010265292	0.9049694068459286	GATA3 KO	peak92371
27.48117125292886	-0.48766612853838964	0.33713837574689887	-1.4464865575092438	0.1480407796887167	0.6239404053961277	GATA3 KO	peak92372
34.885582967312764	-0.05536639012789798	0.2556356587132072	-0.2165832044191162	0.8285331759983832	0.9747526678212777	GATA3 KO	peak92377
44.750860218005045	-0.7491098986185162	0.2695488776112874	-2.7791245330236434	0.005450562464297978	0.0909206000565416	GATA3 KO	peak92379
60.02855254782	-0.16788971369584785	0.16720159423487113	-1.004115507774466	0.31532294141142686	0.8008891444312061	GATA3 KO	peak92383
49.735448247814894	-0.1727467192973446	0.18029153005353832	-0.9581521619237838	0.33798603575334635	0.8160923817496375	GATA3 KO	peak92386
183.21963412182185	-0.10735388539896094	0.11728871721931934	-0.9152959290894012	0.36003629566502815	0.8287770092038648	GATA3 KO	peak92387
195.99766368476114	-0.15476628678535273	0.09085041600046519	-1.7035286529074372	0.08846918058409742	0.5014805608609272	GATA3 KO	peak92388
268.0363881239016	-0.22215307126091544	0.10810525458246578	-2.054970150331136	0.03988188791151412	0.3326533604322208	GATA3 KO	peak92389
96.02756512058345	-0.05126661660941736	0.1261522287237984	-0.40638692734998827	0.684458323438579	0.9453194188876533	GATA3 KO	peak92390
106.49419266728823	-0.23509505013918788	0.12790448114451544	-1.8380517088651571	0.06605478613278731	0.4352909445744101	GATA3 KO	peak92391
190.65888543246632	-0.23724210902256923	0.09952866608946005	-2.3836560695923246	0.017141614234655145	0.19821342397325664	GATA3 KO	peak92392
43.874354983240146	0.019335404998952154	0.20283249963470934	0.09532695713839844	0.9240551314488434	0.9899626107577606	GATA3 KO	peak92393
21.740795495414353	-0.042391866399481684	0.34300959903317424	-0.12358798855475105	0.9016415033144004	0.9860415508761352	GATA3 KO	peak92398
49.00201602144318	0.21244761217548092	0.1787266754989258	1.1886732161409101	0.23456828423717402	0.7334897741466757	GATA3 KO	peak92399
19.59104404252777	0.02697867259438247	0.29772340722313795	0.09061656537526616	0.9277972688211693	0.9906059992744727	GATA3 KO	peak92400
30.381079788637965	-0.16606404851243137	0.2691306970534515	-0.6170386742596283	0.5372092168457056	0.9031125151188631	GATA3 KO	peak92402
29.87559680023752	-0.43124979641885464	0.28843554260010024	-1.4951340342156043	0.13487946512968488	0.6012496723504795	GATA3 KO	peak92403
30.107628695564763	0.18524703997713937	0.23292184463426863	0.7953184479884756	0.42642828504054464	0.8598001548226213	GATA3 KO	peak92409
26.137065473773088	-0.349379753717208	0.2490250115303192	-1.402990613553974	0.16061963798738826	0.6430742689560316	GATA3 KO	peak92414
124.62371372239372	-0.11663211916446936	0.11060464752551409	-1.0544956452898135	0.2916560533100928	0.7833997173239261	GATA3 KO	peak92415
610.8627986398217	-0.08377957097750438	0.05979610912191848	-1.401087331730664	0.1611879593871083	0.6436810781855079	GATA3 KO	peak92416
81.39658144993417	-0.0036921948176290614	0.14619926043465706	-0.025254538269564416	0.9798519355586611	0.9977429640566421	GATA3 KO	peak92417
387.7612317468868	-0.026476880848054593	0.09578075498924038	-0.27643215853778663	0.7822161596724864	0.9656682212208926	GATA3 KO	peak92418
79.44985675803974	0.03428042796122929	0.13213865540428513	0.2594277038490102	0.7953052566326201	0.96842373533350945	GATA3 KO	peak92419
137.3282524607414	0.2522097173739479	0.09834330603421346	2.564584490236728	0.010329942599495547	0.1413688732091673	GATA3 KO	peak92420
35.27542324610493	0.45987729226821067	0.18882163192827617	2.4355116920231623	0.014870744004416462	0.1802788656633823	GATA3 KO	peak92421
26.634443376936442	-0.2572681481248154	0.2606215744432761	-0.9871329673085427	0.32357745800166443	0.8059851904523415	GATA3 KO	peak92422
21.169688520947332	-0.22196194947774292	0.27844281089811884	-0.7971545351154997	0.42536128707396453	0.8592162103497992	GATA3 KO	peak92423
99.1013954571775	0.1509155643058142	0.12858221735484576	1.173689234875578	0.24051952372610766	0.7394772705453864	GATA3 KO	peak92428
160.04072722792233	0.15881142114186245	0.10622944941251612	1.4949848843248454	0.13491838710595028	0.601367160037335	GATA3 KO	peak92429
64.00957384531581	0.3373209595020587	0.17587635789002465	1.9179437392772554	0.05511814532787532	0.3967450856893133	GATA3 KO	peak92430
23.81450636926326	-0.3709840122742358	0.24931560460298197	-1.4880095967719407	0.13674836277959418	0.6048109386160642	GATA3 KO	peak92432
66.65992774896789	-0.02071402190110265	0.1516025861270085	-0.13663369755281754	0.891320339486677	0.9847597930059306	GATA3 KO	peak92434
54.42140652697572	-0.10181794084292012	0.15848526666898025	-0.6424442030664077	0.5205848068097645	0.8977793022161428	GATA3 KO	peak92439
142.0938555509535	-0.04886667938286994	0.1199920875770725	-0.4072491809218856	0.6838249833445211	0.9451538789876673	GATA3 KO	peak92440
375.28395122845916	-0.138043145889692	0.08132841436701908	-1.6973544481849914	0.08962966904406462	0.5046137747728018	GATA3 KO	peak92441
33.129069818171125	-0.4220451964826067	0.22303250721281773	-1.8923035110746926	0.05845055341115777	0.408997824726703	GATA3 KO	peak92442
25.050395242264266	0.21688494147561777	0.22972907153033073	0.9440900972212515	0.34512360934145764	0.8205795791857781	GATA3 KO	peak92443
31.521487644562768	0.0787915627499774	0.2660027343040781	0.2962058377185991	0.7670728909252135	0.9632738528978438	GATA3 KO	peak92444
19.096026932473112	0.16847457852368863	0.30069678458635785	0.5602806120971473	0.5752880495906472	0.9159832640995341	GATA3 KO	peak92449
326.63837154330633	-0.010084691706422061	0.07390210805865909	-0.13646013586537253	0.8914575366719146	0.9847669733262921	GATA3 KO	peak92450
136.48665758986706	-0.0025475830025363275	0.11878165147408896	-0.021447613927914257	0.9828885918659452	0.9982182863626626	GATA3 KO	peak92451
161.30192275266717	-0.049750394020835344	0.1263948378700139	-0.3936109643338385	0.6938682850332638	0.9479439874646328	GATA3 KO	peak92452
727.4015083973468	-0.03699698769723847	0.08351774986418622	-0.44298353053574524	0.6577776472958898	0.9386947104675973	GATA3 KO	peak92453
257.3737409633581	0.016491063277093064	0.09973051333905243	0.1653562457963956	0.8686635903242099	0.9818681907788076	GATA3 KO	peak92454
265.797293936667	0.3943496560260239	0.09679353307929389	4.074132263598335	4.6186228992335274e-5	0.0020885340016115125	GATA3 KO	peak92457
47.329906157039865	0.35497271611794545	0.1698019609023982	2.0905101109049204	0.03657200109300406	0.31724680762043816	GATA3 KO	peak92458
74.06757225522513	0.6788702722821037	0.15131242587721572	4.486546748202828	7.2386840245790016e-6	4.3393719476445973e-4	GATA3 KO	peak92462
25.56298295403546	0.5101041006323298	0.2722926856738873	1.8733668859664432	0.061017739428827635	0.4182101444757398	GATA3 KO	peak92463
33.56768091014478	-0.07988483327243252	0.20821817458168027	-0.383659271977217	0.7012310028958021	0.9493968958632701	GATA3 KO	peak92465
99.73069160314184	-0.18006962276501484	0.1648432954598448	-1.0923684961690123	0.2746711644424046	0.7692155194618726	GATA3 KO	peak92466
79.86623912397745	-0.1378052930523956	0.14566343038118917	-0.9460527785990659	0.34412166725098786	0.8201990176291771	GATA3 KO	peak92467
45.33153619974611	-0.1322762836985407	0.23340822918396556	-0.5667164528046026	0.5709068408693994	0.9145541354314983	GATA3 KO	peak92468
53.49342399591284	0.1098725746054724	0.18198699578432267	0.6037386030355989	0.5460174447011223	0.9062606944125482	GATA3 KO	peak92469
31.988950001052444	-1.794305655600794	0.33914691897840044	-5.290644128526108	1.218863259851991e-7	1.2668623181970279e-5	GATA3 KO	peak92470
27.480373564772435	-0.35875076176184434	0.2557432646814792	-1.4027769693511107	0.1606833567592554	0.6431624443770654	GATA3 KO	peak92474
118.44043070289376	-0.21467140602207915	0.15095322061753527	-1.4221055048966749	0.1549956249522901	0.6348408289828734	GATA3 KO	peak92475
42.86692658658649	-0.49530498109374543	0.19793710449519133	-2.5023351854971603	0.012337705553648985	0.1590200679962006	GATA3 KO	peak92476
42.13159211393605	-0.27004272272186847	0.20323923922002285	-1.3286938278170066	0.1839490020718086	0.676921955003352	GATA3 KO	peak92477
97.28551717572951	-0.07590242240998352	0.15524643818988793	-0.48891570908148196	0.6249013736273998	0.930163949679517	GATA3 KO	peak92478
40.64215527342335	-0.39660834960082775	0.21861199214227753	-1.8142113143669916	0.06964519891543422	0.4466580444335257	GATA3 KO	peak92481
127.11207799244656	-0.20800215297040212	0.13335475549515213	-1.559765545653628	0.11881529630523074	0.5696476503182692	GATA3 KO	peak92482
53.90467672241797	0.03058658917104375	0.19837024650065344	0.15418939942156595	0.8774604002744644	0.9829414081780443	GATA3 KO	peak92483
35.74190580628814	0.48253643059540735	0.20994224616893217	2.298424635350093	0.021537632722579293	0.22992211635652293	GATA3 KO	peak92484
38.69470987042953	0.30970527898530065	0.20137034160352021	1.5379885464716647	0.12405141526988714	0.5802457354532411	GATA3 KO	peak92485
26.9885469476106	0.07741597869645905	0.2911019242381282	0.26594114380752415	0.7902845375024057	0.967545805085373	GATA3 KO	peak92486
52.780912189400844	0.3049546945972222	0.19680512975889125	1.5495261478744304	0.12125529081702055	0.5744212844713132	GATA3 KO	peak92487
20.97003517415503	-0.16152412971169042	0.37671598683064955	-0.42876898076614584	0.6680913548869198	0.9414986267685487	GATA3 KO	peak92488
27.51715485754917	0.13712475185700918	0.26399662013158054	0.5194185887253548	0.6034688712874895	0.9236347740229579	GATA3 KO	peak92493
27.445246408718432	-0.2938175648854058	0.3016423785682104	-0.9740593025424801	0.3300270951123138	0.8101505118709829	GATA3 KO	peak92494
28.438636241755034	-0.060321050314301204	0.33713448394085677	-0.17892281326191264	0.8579983094397108	0.9800687413325757	GATA3 KO	peak92495
22.351169619872707	-0.2158115451757602	0.322072639445553	-0.6700710297753919	0.5028125116133595	0.8916824964382492	GATA3 KO	peak92501
18.823285780326298	-1.1442686518225924	0.4438736417730362	-2.577915298713966	0.009939835916205257	0.13769703415643933	GATA3 KO	peak92505
25.055500393256054	-0.01175850734500329	0.2596148775782183	-0.04529211674882006	0.9638744709150165	0.9956067354884038	GATA3 KO	peak92508
56.47487566331492	-0.2000207679029867	0.16507183809095066	-1.211719516885612	0.2256197655945093	0.7243170387214455	GATA3 KO	peak92509
315.9514343204405	-0.10453627891452939	0.08479568344907373	-1.2328018911164433	0.21764968562412268	0.7161354191238429	GATA3 KO	peak92510
65.51009259530898	-0.15296860833692663	0.14715329698816104	-1.0395187295683457	0.2985635519792691	0.7888774797149555	GATA3 KO	peak92511
28.264100877338514	-0.29266628195577465	0.24806371575283245	-1.1798028626136667	0.2380786307413563	0.7369953029087989	GATA3 KO	peak92512
70.18840382951448	0.35789875724822684	0.214842528350008	1.6658655062239847	0.09574020529005037	0.5191977874825814	GATA3 KO	peak92517
41.218555655470084	0.028324295663706832	0.21060929290307995	0.13448739736637053	0.8930171760020924	0.9849085299849675	GATA3 KO	peak92519
38.460348437525774	0.1209344740154733	0.19077155145881744	0.6339229989518635	0.5261310753062445	0.8993715546486896	GATA3 KO	peak92520
84.5113074243494	-0.04454128246783374	0.1583637062714922	-0.281259409220153	0.7785114408851141	0.9654197024733234	GATA3 KO	peak92521
37.472847635415086	-0.3463782121201214	0.2395638031679238	-1.445870400869055	0.14821355531330585	0.6241776597734735	GATA3 KO	peak92522
46.03446744239338	0.1361155748517417	0.20229710676184112	0.67284983473336	0.501042829596986	0.8910013071218632	GATA3 KO	peak92523
35.65879383031781	-0.026243845535221227	0.2356840257301078	-0.11135182138001247	0.911337363354416	0.9876335282924938	GATA3 KO	peak92524
26.61121070578603	0.23757623771396122	0.28507581587155306	0.8333791380641219	0.40463093662506344	0.8501671989518353	GATA3 KO	peak92525
67.63663705909805	0.03306493273079008	0.16289195696363082	0.202986896020732	0.83914527446286	0.9767859815255965	GATA3 KO	peak92532
138.1553607955035	-0.06575228760503361	0.11558883270735552	-0.5688463674644363	0.5694604049159626	0.9141195796822744	GATA3 KO	peak92536
198.33539595276332	-0.022955700874117396	0.09374676917063884	-0.24486924805198557	0.8065576734068133	0.9710191150455216	GATA3 KO	peak92537
42.17274351236461	0.02781382899329249	0.20467117721157507	0.13589519233839387	0.8919041361765007	0.9848866364617583	GATA3 KO	peak92538
97.2503653774699	-0.09826875649280144	0.13257736219311309	-0.74121822057119	0.4585611374628448	0.874822462795547	GATA3 KO	peak92540
47.38522789509062	-0.08942054462383545	0.21175660058769355	-0.42227984570806437	0.6728207671910991	0.942565047256519	GATA3 KO	peak92541
111.65873380939806	0.20711959050689935	0.12817869878722812	1.6158659158391846	0.10612330626026176	0.5429278004787268	GATA3 KO	peak92542
371.3445688411229	0.08132227753550542	0.08153506657367038	0.9973902144548726	0.31857513931733883	0.8030563531490501	GATA3 KO	peak92543
1085.685741481882	-0.055597554378272115	0.07978386702952799	-0.6968520886270839	0.4858953641645489	0.8858889624783569	GATA3 KO	peak92544
136.26271095675088	0.08618039915381363	0.10535939874607857	0.817965935450265	0.4133766386513549	0.8535966207560907	GATA3 KO	peak92545
187.2127543929274	0.034679668554788975	0.1368503147646162	0.2534131442403938	0.7999489714515983	0.9695290505393284	GATA3 KO	peak92546
37.57821320949641	0.0022400885846608396	0.20727311206947874	0.010807424862275206	0.9913770904206078	0.999264946568337	GATA3 KO	peak92547
43.94313770451172	0.08149411468295441	0.2238298480880425	0.36408957687760685	0.7157911199100526	0.9530848345854561	GATA3 KO	peak92550
46.09136782060085	-0.014335506732686548	0.18279227293149927	-0.07842512433804423	0.9374898887441276	0.9918780632499391	GATA3 KO	peak92551
168.9101078448731	0.0065761455592571304	0.11584792310234411	0.056765329780211364	0.9547321322125168	0.9943880757123299	GATA3 KO	peak92552
39.37183118403233	-0.32985058287047164	0.2009957983569814	-1.6410819806523314	0.10078039868340642	0.5315002905393519	GATA3 KO	peak92553
16.79572702129699	-0.06313027474373982	0.3839899851334853	-0.16440604491753613	0.8694115051695634	0.9819035151118874	GATA3 KO	peak92554
35.8605404418329	0.18501039923652485	0.23487061690730604	0.7877119823359641	0.4308651951299915	0.8617502917526346	GATA3 KO	peak92556
99.37611395055919	0.6668589585848562	0.1475608239326793	4.519214116675662	6.206959793231993e-6	3.7986011866739e-4	GATA3 KO	peak92558
27.028003540294055	0.5682817732772364	0.22074477131926942	2.57438384556486	0.010041879803613483	0.13865578082748592	GATA3 KO	peak92559
55.54060805208283	0.4423382908136384	0.18497297514369943	2.391367119818451	0.016785758945143777	0.19535999293518427	GATA3 KO	peak92560
30.27558993833863	0.3510219380235387	0.22658270348867596	1.5492000608117111	0.1213336348688733	0.5745649249325092	GATA3 KO	peak92561
278.5175870008916	-0.011330550300111939	0.0794295987549712	-0.14264896811407854	0.8865674219501981	0.984108025881234	GATA3 KO	peak92562
287.3030782406617	-0.0797055987203048	0.0855509636315427	-0.9316738857973225	0.3515050861849645	0.8242029096701224	GATA3 KO	peak92563
27.608241912107673	0.10905781145398169	0.29581269714806163	0.3686718403415778	0.7123723406007814	0.9521176870172124	GATA3 KO	peak92564
38.98984483946032	-0.32854096524416665	0.22480829123405419	-1.4614272607148349	0.1438982240190642	0.6171596249160504	GATA3 KO	peak92565
76.77818592060943	-0.24649064078029828	0.15424268311400102	-1.5980702345414768	0.11002734711408586	0.5515508589261986	GATA3 KO	peak92566
39.92219709847031	-0.1820171846428424	0.1998738195686183	-0.9106604608631819	0.3624743031950396	0.8297197992282078	GATA3 KO	peak92568
45.62126183748756	-0.3730861131861999	0.2244065530119421	-1.6625455370117717	0.09640344086211666	0.5207572602698162	GATA3 KO	peak92570
34.16490641908749	-0.026502955334059195	0.2493746021552998	-0.10627768467598113	0.9153620363527162	0.9882116088192896	GATA3 KO	peak92572
22.210632531689956	-0.15925971678266887	0.3277633462636694	-0.4858984953569284	0.6270391352572398	0.9308138639197275	GATA3 KO	peak92573
26.356504453862406	-0.23645977857910042	0.2437781738486115	-0.9699792842239606	0.33205681811926824	0.8119522293187041	GATA3 KO	peak92574
23.50906974030763	0.2962542030991066	0.23187711433607572	1.2776345088964867	0.20137832693961644	0.698419946703905	GATA3 KO	peak92575
57.908708814013366	0.06763579796915485	0.157922945459451	0.4282835389903573	0.668444701900685	0.941596867039305	GATA3 KO	peak92577
242.8210209921068	-0.04595162412213713	0.0916881364469298	-0.501173062326711	0.616249330685425	0.9282150237176153	GATA3 KO	peak92578
111.25158167564324	-0.011451004994623832	0.12678289295773246	-0.09031979573491376	0.9280330897200848	0.9906293405017753	GATA3 KO	peak92579
107.69678930763504	0.08567586352332933	0.12457274905164473	0.6877576691175874	0.4916053972327036	0.8877078917244131	GATA3 KO	peak92580
194.51779619618515	0.021472197827664564	0.1143109914623421	0.1878401853835572	0.851001933050693	0.9790920789637563	GATA3 KO	peak92582
38.774718483797976	-0.15731787196367394	0.19833822788341696	-0.7931797800278081	0.42767308636246365	0.860343715352041	GATA3 KO	peak92583
36.72378913693127	-0.5059939243053498	0.27780087693097116	-1.821426663210573	0.06854202516956728	0.44347833166607853	GATA3 KO	peak92584
109.25422482297814	-0.01710170135190018	0.11559003970447462	-0.14795134075240007	0.882381169957332	0.9835599660783378	GATA3 KO	peak92585
436.1567550139241	-0.024469674761059646	0.09429555743232744	-0.2594997625272077	0.7952496652225153	0.96842373533350945	GATA3 KO	peak92586
61.308463750289945	-0.02836461225586767	0.15713373501647296	-0.18051255672688044	0.856750197473135	0.9799372138423552	GATA3 KO	peak92587
26.3981215390863	-0.20229397020910642	0.2663111922750955	-0.7596149770533857	0.4474847640137519	0.8693268297216172	GATA3 KO	peak92588
45.97346469932007	0.021016607556772392	0.19802625066431984	0.10613041193411406	0.9154788821684001	0.9882247344669736	GATA3 KO	peak92589
354.68213016483486	-0.09109552479278164	0.09220258188147165	-0.9879932094514104	0.32315597386937533	0.8058580719829754	GATA3 KO	peak92590
81.82042965479752	-0.1627998863040484	0.14169572713458234	-1.1489399828508686	0.25058072936066994	0.7486841762673002	GATA3 KO	peak92591
95.57808034098275	-0.07109799119172261	0.14542543094549315	-0.4888965480760433	0.6249149396902189	0.9301648676212593	GATA3 KO	peak92592
36.55921067971517	0.08688369891493314	0.21805557690117336	0.39844749742085417	0.6903003521299258	0.9470559627371455	GATA3 KO	peak92593
56.52314884415296	0.20962073277390977	0.17442963752644086	1.2017495177224942	0.22946058964178173	0.7286611339645043	GATA3 KO	peak92595
25.090131244429667	-0.20703632707658423	0.2571947252591815	-0.8049789002008053	0.4208318558037164	0.8571563227355612	GATA3 KO	peak92596
23.261957546909827	-0.07600729561014688	0.3043824366481226	-0.24970985989580646	0.8028117326241504	0.9700073122721219	GATA3 KO	peak92597
28.99004201832786	-0.005429064204703088	0.23797805051683182	-0.022813298087417933	0.9817992004460302	0.9980949199132376	GATA3 KO	peak92599
42.982866478882116	0.098858932833375407	0.1878562742763571	0.5262477030069441	0.5987161138122311	0.9223569894518298	GATA3 KO	peak92603
17.388329170085846	-0.09629672209165327	0.4272754486684207	-0.2253738715663548	0.8216884362667153	0.973326662374893	GATA3 KO	peak92606
17.710605436346732	-0.1361248033730542	0.37159774627646114	-0.3663230058230227	0.7141240647413791	0.9526940563753393	GATA3 KO	peak92608
37.83970514590077	0.09803177764633954	0.22690973695395986	0.43202984130306515	0.6657197246347354	0.9409790857627618	GATA3 KO	peak92610
146.20414926872826	-0.025065666573607835	0.1376865337766316	-0.1820487878231562	0.8555444384204155	0.9797126190335469	GATA3 KO	peak92611
82.04580788800702	-0.17502180875386328	0.1345814032713079	-1.3004902943464631	0.19343298061644978	0.6894570678828416	GATA3 KO	peak92612
47.37410438908216	-0.492368100752123	0.19963598880273567	-2.4663293612788513	0.013650575148800633	0.17030361712189376	GATA3 KO	peak92613
101.53622228293501	-0.20021434224666196	0.14713783961576962	-1.3607263962111606	0.17360016964357186	0.6625806724682071	GATA3 KO	peak92614
24.930859228789522	-0.2761945403704204	0.243706444825267	-1.133308315126614	0.2570848010914271	0.7546757477580703	GATA3 KO	peak92615
27.637995895009187	-0.2699231626997506	0.24481195770675498	-1.1025734413801582	0.27021244903977354	0.7662484126484785	GATA3 KO	peak92616
48.69079864350725	0.32257226825841956	0.15929016512501423	2.0250607939621266	0.04286112207583361	0.346433591161046	GATA3 KO	peak92619
68.09095626353631	0.31292940744611625	0.1469104251202725	2.1300694432674026	0.033165880620263016	0.2993101375506331	GATA3 KO	peak92620
24.716925902717623	-0.31979784218210816	0.2640982795802982	-1.21090467794916	0.22593193956537375	0.7248168024315556	GATA3 KO	peak92621
135.30715914487755	0.13201695523262627	0.11817465201819544	1.1171342836896996	0.2639369137360512	0.7605702905101805	GATA3 KO	peak92623
25.70954423997072	0.04985217445158858	0.3017205447027564	0.16522631728873832	0.8687658517365557	0.9818738792562033	GATA3 KO	peak92625
53.47914006207657	0.03591848173834349	0.17316117371649906	0.20742803347561928	0.8356755911152101	0.976118102986956	GATA3 KO	peak92626
114.31893966358449	-0.13762211393365606	0.11600689472405858	-1.1863270218637678	0.23549317932543057	0.7343874157842273	GATA3 KO	peak92627
975.7400749351726	-0.009234280840745422	0.07479304751945333	-0.12346442813877356	0.9017393409690005	0.9860415508761352	GATA3 KO	peak92628
146.5564192552222	0.2115951828372749	0.1490511770416798	1.4196143032007433	0.15571999904327416	0.6358799914700387	GATA3 KO	peak92629
27.36173547440231	0.2697213871268055	0.23844670544965216	1.131160049446592	0.2579877335148158	0.755441921721414	GATA3 KO	peak92630
29.407401925347173	-0.20434664389191184	0.24650512022882098	-0.8289752509084798	0.4071184118460825	0.8514254962633844	GATA3 KO	peak92631
35.602743848625316	-0.023476872656903573	0.2069610749731776	-0.11343617470070738	0.9096847615247569	0.9874657090527825	GATA3 KO	peak92632
21.376190941970524	-0.48246590131774303	0.3044902156778911	-1.5845037918332516	0.11307911944385075	0.5583780533748486	GATA3 KO	peak92633
19.09784307198616	-0.3110890076021461	0.339505441974204	-0.9163005040307511	0.35950930373207135	0.8284244005144689	GATA3 KO	peak92634
30.75419851425526	-0.0969723639138739	0.2419045223220636	-0.4008704053278017	0.6885155398643319	0.9464533548316305	GATA3 KO	peak92635
236.83550356166907	-0.10548167285625118	0.09397920813238736	-1.1223937182750086	0.26169507418118126	0.7592720510410728	GATA3 KO	peak92636
139.03271877630144	-0.1272355980825496	0.14017287175109594	-0.9077048682321429	0.36403417120424486	0.8305863722834289	GATA3 KO	peak92637
87.22852694743968	-0.11143941021028678	0.13985669132732104	-0.7968114299906727	0.42556055585959035	0.8593197025067774	GATA3 KO	peak92638
249.2030439176804	0.005026247421490431	0.1102079485409826	0.04560694113293779	0.9636235367068248	0.9955051054909801	GATA3 KO	peak92639
49.17690765857526	-0.1630789467581341	0.2190524612674797	-0.7444743867041161	0.45658953113683404	0.8736563258510632	GATA3 KO	peak92640
35.63266979594286	-0.053040856352784736	0.23222616356934692	-0.22840172501470007	0.8193339485256448	0.9728842763266056	GATA3 KO	peak92641
32.92560279092291	-0.2803785852724753	0.2627763684940953	-1.066985539374236	0.28597836590474773	0.7790923397538372	GATA3 KO	peak92642
75.93777572508259	-0.05550646282242301	0.15934325544499786	-0.34834522909306787	0.7275809303974199	0.9550368619200099	GATA3 KO	peak92643
245.01583858080568	0.058859969153214266	0.10878457300392547	0.54106908293964	0.5884599672626767	0.9195765195101017	GATA3 KO	peak92644
347.8523429747928	-0.13916584591597742	0.08589993955859579	-1.6200924777257477	0.10521241305739429	0.5410357958329358	GATA3 KO	peak92645
462.0115077261054	-0.13042525728561583	0.09831835117177447	-1.326560664730296	0.1846540550270502	0.6774848370233743	GATA3 KO	peak92646
354.10146584133884	-0.02798069713929956	0.09525235542707608	-0.2937533356927977	0.7689463953082354	0.9635541160294102	GATA3 KO	peak92647
101.51419102656543	-0.13624814966103965	0.1376500681461886	-0.9898153447794877	0.32226438317970835	0.8052498097266606	GATA3 KO	peak92648
224.68328074622156	0.06752025774046513	0.11040201676947164	0.6115853651609726	0.5408121232186432	0.9045435573959724	GATA3 KO	peak92649
139.5287210833162	0.14393067788003672	0.1061087695941012	1.3564446975553104	0.1749577198578037	0.6645373168875072	GATA3 KO	peak92650
161.00958319734698	-0.07807973413765437	0.09938368305651282	-0.7856393699281166	0.4320787926599954	0.8621099892793407	GATA3 KO	peak92651
86.79078687833517	-0.058504665576199405	0.1353673152100043	-0.43219196218405626	0.6656019007547875	0.9409790857627618	GATA3 KO	peak92652
29.1166280032456	-0.12181525612794473	0.22646221488177048	-0.5379054346507255	0.5906423362625446	0.9202079832869539	GATA3 KO	peak92653
21.920587320666826	0.1178511396257216	0.25131225217552816	0.4689430722359246	0.6391103277399446	0.9339665071157388	GATA3 KO	peak92655
52.535741185751746	0.5091586491143417	0.1752428219942918	2.9054465302489056	0.0036672950184370497	0.06800980435347799	GATA3 KO	peak92656
69.19795080255756	0.14289466100484738	0.17879759009746132	0.799197913836291	0.4241756614179069	0.8588258213706685	GATA3 KO	peak92657
173.27555682412861	-0.05733546961068223	0.10159066506677863	-0.5643773428689918	0.5724973550263053	0.9151811291593837	GATA3 KO	peak92658
1080.3006577975382	-0.029066758033940376	0.07092667443765009	-0.40981419563795074	0.6819422520012185	0.9446432563395688	GATA3 KO	peak92659
730.7095314563171	-0.012529608353178347	0.05373227080378469	-0.2331859079422307	0.8156170480894693	0.9726062691560667	GATA3 KO	peak92660
123.97422008348616	0.04123067519180262	0.14429626969214243	0.285736251392837	0.7750801371206658	0.9646847602920096	GATA3 KO	peak92661
31.7872496459737	-0.36700076377166907	0.2322850753383899	-1.5799584335628412	0.114116385901265	0.5604207051997444	GATA3 KO	peak92662
74.99258988926852	0.053299156604357974	0.1515920732448173	0.3515959341639269	0.725141314824826	0.9546795946033987	GATA3 KO	peak92663
36.12750135633064	0.19100221131956333	0.21750138010033215	0.8781655143128522	0.37985390374892464	0.8382257551387065	GATA3 KO	peak92664
28.93002020571031	0.10532111745369487	0.24667696538917544	0.42695967695051157	0.6694086977601468	0.9418522928696204	GATA3 KO	peak92665
51.22237702504779	0.09007604057747849	0.17330204365771384	0.5197632911668733	0.603228567758638	0.9235357853810587	GATA3 KO	peak92667
24.36607026372862	0.08512544001619714	0.25249848433839595	0.33713247918792605	0.7360170342933072	0.956759503699415	GATA3 KO	peak92668
42.68976208935944	0.053380612887624086	0.17985227583644728	0.2968025433059682	0.7666172636462479	0.9631634535753727	GATA3 KO	peak92669
134.7752919563468	-0.08053900530617915	0.11545640612376158	-0.6975706936507854	0.4854457145523348	0.8856270531044893	GATA3 KO	peak92670
91.14552566207195	-0.2060841485051312	0.1268962658489188	-1.6240363506873603	0.10436805070732519	0.539289452444417	GATA3 KO	peak92671
215.33862883574062	0.025185633165339533	0.08960349372194112	0.28107869592112067	0.7786500409313339	0.9654237873330882	GATA3 KO	peak92672
63.105267929873655	0.1726956739008516	0.14975730565145545	1.1531702787360694	0.2488405000845976	0.7472501541203056	GATA3 KO	peak92673
40.02133765078394	0.02564487739179181	0.1854931077265216	0.13825245426153984	0.8900409005750716	0.98461907240325	GATA3 KO	peak92674
22.789014349795526	0.0331816496688147	0.26664640598387135	0.1244406409543797	0.9009663965799591	0.986009390175546	GATA3 KO	peak92675
56.587534786517914	-0.055580008902070266	0.1823586598199834	-0.30478403908504514	0.7605306384933063	0.9620569726626839	GATA3 KO	peak92676
395.02926244458456	-0.11164111363932219	0.10653840716726318	-1.0478954642530733	0.2946867722620227	0.785625282318405	GATA3 KO	peak92677
247.88414189159442	-0.1876667638567188	0.099843833339536	-1.8796029517268824	0.060162210692676577	0.41529575750836106	GATA3 KO	peak92678
33.4651946428256	-0.2526368498746535	0.22188481966309034	-1.1385945656771699	0.2548722960822268	0.7523650752598545	GATA3 KO	peak92679
30.767476474499514	0.5117391402875735	0.27070465496016843	1.8903965296159053	0.05870494721392419	0.4098843027632339	GATA3 KO	peak92681
23.592977968691358	0.12901916589950768	0.26887617531622166	0.4798460322777575	0.6313368781448787	0.9321724328301356	GATA3 KO	peak92683
51.29932344890691	0.12198042365225018	0.20753702315358474	0.5877525937238695	0.5566983681085702	0.9096945500146574	GATA3 KO	peak92684
35.819848697325874	-0.19134724171755133	0.22340249183545127	-0.8565134620722562	0.39171382977226377	0.8439305174353725	GATA3 KO	peak92685
56.350056508256436	0.21198674611224727	0.15450032895883548	1.3720795776993346	0.17003866625981442	0.6573838419411792	GATA3 KO	peak92687
65.7739669656651	0.14498572340994037	0.15999111491893037	0.9062110948061495	0.3648241317001039	0.8309755309791842	GATA3 KO	peak92688
41.5549405866014	0.2536784504277831	0.1958921222272107	1.294990566969035	0.19532348359549323	0.6914680567673279	GATA3 KO	peak92691
33.66184000366755	-0.2441647337387129	0.2179316469529888	-1.1203730029690593	0.26255484443771604	0.759644344749261	GATA3 KO	peak92692
39.96265181322989	-0.027330664598259148	0.24045384870354278	-0.1136628286285212	0.9095050799585352	0.987407916334291	GATA3 KO	peak92693
91.20141905172484	0.025881311610044706	0.18492759619738441	0.13995375564401982	0.8886965283331186	0.9843024882301167	GATA3 KO	peak92694
24.61395991411287	0.22540557251572818	0.23085383093284725	0.976399532140734	0.32886651326551125	0.8094416771080923	GATA3 KO	peak92695
28.53407926594357	0.16604258121779453	0.24040831678563915	0.6906690393986948	0.48977355014486373	0.8874982067213818	GATA3 KO	peak92696
83.86762523530855	0.14068752137431906	0.1319168030005435	1.06648674144824	0.2862036690275461	0.7792143446682598	GATA3 KO	peak92698
163.61436919886413	-0.046321398753503364	0.14653346104316192	-0.3161148206269368	0.7519153578827278	0.9603106701443258	GATA3 KO	peak92699
33.82655879645293	-0.128748108523553	0.20845904687975872	-0.6176182346157238	0.5368270217355662	0.9030625102790695	GATA3 KO	peak92701
39.675866700991726	-0.32999993017829504	0.20194198898626947	-1.6341323160916899	0.10223107059917214	0.5349572292573875	GATA3 KO	peak92702
173.42719162995905	-0.09670543983119824	0.11931979224612427	-0.8104727473185775	0.4176685220171953	0.8553983680077293	GATA3 KO	peak92703
26.71715690920017	-0.05664880193796729	0.5396001117028345	-0.10498293219250592	0.9163893520093467	0.9885537607413711	GATA3 KO	peak92705
101.63072562394319	0.11913350973585071	0.13172771153997628	0.9043921612476846	0.3657874932235197	0.8313104721021368	GATA3 KO	peak92708
605.2089709563159	0.022850687056641304	0.11635132606374524	0.1963938687224083	0.8443018948677974	0.977761469573581	GATA3 KO	peak92709
43.48253914833811	0.4913133186946262	0.18064500736198477	2.7197724745866347	0.006532684898667612	0.10340373258887052	GATA3 KO	peak92710
37.467848117961076	-0.07709387786290656	0.20751533715319675	-0.3715093010498426	0.7102582296328797	0.9515191241272959	GATA3 KO	peak92712
28.410734337490577	-0.044230025269438006	0.2636057928655779	-0.16778851780390308	0.8667496558995615	0.9815334578626612	GATA3 KO	peak92714
53.380779034405286	0.006286642805813934	0.19652250343828553	0.03198942968782272	0.9744804804718926	0.9968223717193598	GATA3 KO	peak92716
23.731352363894324	-0.04501625853141018	0.3342894139638482	-0.13466253088193356	0.8928786993042678	0.9849063913269446	GATA3 KO	peak92717
83.30856552043653	0.25327831618747565	0.13619338267959966	1.8596961996554777	0.06292852001880465	0.42476898940572827	GATA3 KO	peak92718
255.5044741085242	-0.07338593006114677	0.12717156598042392	-0.5770624077432795	0.5638972978999823	0.9122283378502202	GATA3 KO	peak92719
128.5674621240772	0.015085334956455494	0.11596264075879878	0.13008788742430288	0.8964968931207329	0.9855052840508424	GATA3 KO	peak92720
34.257233080267206	-0.017817313671611695	0.21760894416117527	-0.08187767162003709	0.9347439902771375	0.9913800732634648	GATA3 KO	peak92721
260.3041325453794	0.030909413887963623	0.1580712669916337	0.19554100170272928	0.8449694424276869	0.9777929054385941	GATA3 KO	peak92729
95.78821586959013	-5.842765435779688e-4	0.12774078960905888	-0.0045739230622114	0.9963505501312506	0.9998488488335603	GATA3 KO	peak92730
916.3006151454916	-0.05839086909164521	0.05886707196290047	-0.9919105391965924	0.3212411674863208	0.8046408508047624	GATA3 KO	peak92731
356.8602172723723	-0.12890472512772663	0.08059207064157521	-1.5994715621716296	0.10971586249643951	0.551124327415902	GATA3 KO	peak92732
106.91490994894787	0.03708115835262918	0.12449486476952629	0.29785291482726173	0.7658154261801637	0.9629207585055419	GATA3 KO	peak92733
27.41029759413694	-0.1570725864276607	0.3142507652417784	-0.49983199342987156	0.6171933809963126	0.9284730456007656	GATA3 KO	peak92734
23.837614985928962	0.016513506218553003	0.2380400007305638	0.06937282039939394	0.9446928629636758	0.9932123207268471	GATA3 KO	peak92736
70.66719125317911	-0.13114385924086974	0.14351072786288901	-0.9138261730939401	0.36080819129848085	0.829116910725738	GATA3 KO	peak92738
496.3784286779746	-0.06069629888221584	0.09936303684335747	-0.6108539031259838	0.5412963044258494	0.9047150210291156	GATA3 KO	peak92739
43.80843117874659	-0.05919823550636337	0.18562742853823322	-0.3189088809371211	0.7497956096714171	0.9600414253627843	GATA3 KO	peak92740
66.83609079063743	-0.07724324389938099	0.15574835374145674	-0.4959490231762274	0.6199303773170521	0.9291637669006021	GATA3 KO	peak92744
88.03907137049812	-0.04799951143997152	0.13312802859808937	-0.3605515077886491	0.718434745302396	0.953370143287308	GATA3 KO	peak92745
146.3965912189587	0.12198818374508066	0.10765523319564588	1.1331375180190915	0.2571565080579297	0.7547627886297431	GATA3 KO	peak92746
39.4342579267815	0.021884470284346657	0.21693134002258396	0.1008820130925681	0.9196441217286212	0.9890185468895885	GATA3 KO	peak92747
25.139208045292165	-0.025610572687585525	0.2651346990407831	-0.0965945716658011	0.9230483675199134	0.9896679511476825	GATA3 KO	peak92748
25.931371114971398	-0.11016169626958726	0.23868084492018413	-0.46154393456427467	0.6444084081268988	0.9354341058784662	GATA3 KO	peak92750
88.3190510179294	-0.029712420313080492	0.1255168555393745	-0.23672055984353224	0.8128735837838368	0.9722493612746607	GATA3 KO	peak92751
762.0255003432765	-0.11822020066819118	0.08646482815745761	-1.3672634663993681	0.17154273852496346	0.6594437613324563	GATA3 KO	peak92752
320.9550508220284	-0.14983103706493497	0.07249402251880717	-2.0668053980045626	0.038752494640239825	0.3276299560112562	GATA3 KO	peak92753
41.82071768083266	-0.1141692925932767	0.18910173631167487	-0.6037453426926997	0.5460129631666191	0.9062606944125482	GATA3 KO	peak92754
22.57108975992834	-0.5595924533026551	0.3123191458516958	-1.7917327859508703	0.07317578005049068	0.45773536003219	GATA3 KO	peak92755
40.92561730012718	-0.1597865115358209	0.1967168485079076	-0.8122665279959373	0.41663871259324514	0.8549664963751624	GATA3 KO	peak92756
133.08150939761725	-0.1273060091745566	0.15123235872291488	-0.8417908062110193	0.39990505901258694	0.8483074247869905	GATA3 KO	peak92757
59.36146372715515	-0.2708206813412069	0.2017676346978087	-1.342240452720875	0.17951804400639074	0.6709343780327877	GATA3 KO	peak92758
31.734998452276486	0.46435350657006386	0.2767771789248774	1.6777160182563253	0.0934025508521814	0.5138984240178112	GATA3 KO	peak92759
26.44874403636922	0.2146335860944717	0.21955635484549144	0.9775785640343498	0.3282828035502963	0.8090951369189476	GATA3 KO	peak92761
60.342887527773904	-0.013177124703926065	0.15915062774243627	-0.0827965612881619	0.9340133034355063	0.9913598642093615	GATA3 KO	peak92762
413.3366326094163	-0.08086763796677514	0.07828544148031485	-1.0329843766303546	0.3016112100967681	0.7912903097410371	GATA3 KO	peak92763
103.75270012873736	-0.03800956553831825	0.13536691804584222	-0.28078917720093366	0.7788721051613813	0.9654366332037223	GATA3 KO	peak92764
25.57818632689654	0.14543790961361414	0.29138273261297587	0.49913015884434564	0.6176876924058943	0.9285495717070814	GATA3 KO	peak92767
42.83316879881445	-0.02308504623732853	0.20410505908933743	-0.11310374343648254	0.9099483072058099	0.9874657090527825	GATA3 KO	peak92768
30.454256023858786	0.28193499286273965	0.2619848425639863	1.0761500173197265	0.28186016937394015	0.7749387369831449	GATA3 KO	peak92773
37.334682883279896	-0.25164491642095016	0.19897139737050148	-1.2647291004966215	0.20596845448063003	0.7033283139178266	GATA3 KO	peak92775
30.789019183732364	0.16488652448946156	0.23548199630816957	0.7002086234808311	0.4837970269549886	0.8850348553318372	GATA3 KO	peak92780
20.712499984819008	0.08336078962647078	0.31329654490339376	0.2660763132647231	0.7901804369216308	0.9675325430826683	GATA3 KO	peak92783
33.169070245457625	-0.11076693411682068	0.26300105347158603	-0.42116536285580947	0.6736343350946064	0.9427733507655096	GATA3 KO	peak92784
129.16445073980822	0.2611024018486312	0.12139782002635649	2.1507997572933655	0.03149200827717003	0.28992271040719736	GATA3 KO	peak92785
47.7290290533519	-0.04440345256916348	0.21130783510780354	-0.21013632810401964	0.8335612726879584	0.9757901609719261	GATA3 KO	peak92787
133.133629296941	-0.18917605407492313	0.1442838507974695	-1.3111381005520055	0.18981111049649965	0.6840642242912282	GATA3 KO	peak92789
421.1129591056267	-0.08356034603593575	0.078051103413419	-1.0705850703139395	0.28435603936814013	0.7773196852142242	GATA3 KO	peak92790
32.81296904174246	-0.3246184055502514	0.22803431433704346	-1.4235506901406643	0.15457657856311158	0.6341070248754656	GATA3 KO	peak92791
20.310064969800926	-0.2783605095977737	0.3362693204134647	-0.8277903831830736	0.407789221892375	0.8516335782163422	GATA3 KO	peak92792
48.90863674094884	-0.3752769117518254	0.1984770114519821	-1.8907827612197639	0.05865334929920756	0.4096684262353561	GATA3 KO	peak92793
24.523748964644483	0.8101575898945733	0.2525042510656044	3.2084908926308815	0.0013343353514077257	0.03152971188407857	GATA3 KO	peak92794
32.549455718972375	-0.047098844852289094	0.22972665769306777	-0.2050212427467461	0.8375555282322119	0.9764749544266634	GATA3 KO	peak92795
18.98928286711692	-0.410212830451512	0.3813035451801609	-1.0758169852779413	0.28200911437352233	0.7750280082338823	GATA3 KO	peak92796
37.70276312200054	0.19537088881711515	0.1994604096634921	0.9794970798802812	0.32733443074874174	0.8085742622212464	GATA3 KO	peak92797
27.124043127257423	-0.31002245817928087	0.28604859719144476	-1.083810447676452	0.2784488519182263	0.7718781929957539	GATA3 KO	peak92798
24.676203699814057	-0.09827657937167682	0.3277474222023006	-0.29985462192595386	0.7642880488920567	0.9625597841564577	GATA3 KO	peak92799
24.709473502996335	0.15126470148481166	0.2433444401027412	0.6216073867187883	0.5342000626812273	0.9021898339404146	GATA3 KO	peak92800
26.672279783866795	-0.3337173942751913	0.2745571535547456	-1.2154751386168106	0.22418492532295256	0.7226118188938618	GATA3 KO	peak92802
18.81960897603375	-0.19656809873246797	0.4314195642603602	-0.45563093335711546	0.6486553951705081	0.9363387408515369	GATA3 KO	peak92803
19.36171037670833	-0.04724096839353994	0.3065759488862561	-0.15409221944891374	0.877537022991511	0.9829414081780443	GATA3 KO	peak92804
21.256924553620923	-0.6991345800439912	0.32388916856255245	-2.158561161976517	0.030884228588971975	0.28644323974189106	GATA3 KO	peak92805
41.26466097795921	-0.04935406711448574	0.19789125212252007	-0.2493999435807766	0.8030514287859107	0.970029579950047	GATA3 KO	peak92806
84.35016919336618	-0.19124317120114112	0.14350895858077004	-1.3326218313646616	0.18265593715260503	0.6751185245758047	GATA3 KO	peak92807
231.26518176296196	-0.16388442699375017	0.09131765235427267	-1.7946631649919127	0.07270738268386501	0.45634172913969623	GATA3 KO	peak92808
416.8485437441375	-0.05792785995153295	0.08299684713971454	-0.6979525361248823	0.48520687758820186	0.8855811423094927	GATA3 KO	peak92809
56.33573809013877	0.17657243460121042	0.18750609179628833	0.941689056124339	0.3463518596920131	0.8213057105599278	GATA3 KO	peak92810
49.72563007958465	-0.0052162692969949034	0.2001897751921193	-0.026056621982760726	0.9792121759469243	0.9975919890778169	GATA3 KO	peak92812
27.057126755691684	0.420008339950531	0.2565879862249173	1.6368979161103994	0.10165180144555261	0.5335205296634007	GATA3 KO	peak92814
48.80502899451745	0.14415301075606046	0.2145576588348638	0.6718614079724328	0.5016719307963264	0.8912871239484632	GATA3 KO	peak92815
70.28343280846103	-0.0973612906345054	0.33898838838556433	-0.28721128501831444	0.7739505459846994	0.9645325571745561	GATA3 KO	peak92816
56.34752397436201	-0.028922028292311133	0.16987234914504332	-0.1702574223402093	0.8648076943638886	0.9813129148339846	GATA3 KO	peak92817
522.4974057351711	-0.02536302952232474	0.06776591824694872	-0.3742741215414248	0.7082003832923593	0.9510289492258046	GATA3 KO	peak92818
85.03345409128659	-0.0018227517478663746	0.1519377514914948	-0.011996700819732803	0.9904282472316829	0.9990076910200534	GATA3 KO	peak92819
80.56013914755209	0.02222759190007402	0.15886865875403366	0.1399117489528731	0.8887297182784408	0.9843024882301167	GATA3 KO	peak92820
28.255701301508214	0.0835513832327647	0.2272194359304435	0.3677123081070472	0.7130877620599729	0.95232918712838	GATA3 KO	peak92822
32.486806626702034	0.12196047835284779	0.2700132862102301	0.45168324886757755	0.651497187500836	0.9368389112001656	GATA3 KO	peak92823
31.238683005081416	-0.42460468537857393	0.27992225938957954	-1.5168664553669302	0.129300404371163	0.5897067692516549	GATA3 KO	peak92825
42.55371501112106	0.09860004046026358	0.19733288266120957	0.4996635083345171	0.6173120314765304	0.9284730456007656	GATA3 KO	peak92828
50.23233494902878	-0.1824252893705412	0.17591884956485176	-1.0369854613180087	0.2997426328702152	0.7898694124119605	GATA3 KO	peak92830
62.67385462214796	0.1674864700142572	0.16371088233730446	1.0230625333090175	0.3062782802153488	0.7941430962464472	GATA3 KO	peak92831
37.02749944714068	-0.14830977591142144	0.19826466977848548	-0.7480393560644114	0.45443641918970007	0.8724157454035819	GATA3 KO	peak92832
66.38665872881083	0.07185241438224728	0.2051545771945334	0.3502354924994668	0.7261619723591619	0.9547375701745859	GATA3 KO	peak92833
35.52160355278372	0.16737924910463378	0.20035348055123042	0.8354197224032496	0.40348142911601004	0.8496610279187566	GATA3 KO	peak92835
35.2357617916499	-0.11173431212844072	0.2681011017850767	-0.4167618535861615	0.6768526069127501	0.9434058613650594	GATA3 KO	peak92837
55.69330810898597	-0.07126235624031041	0.1747709914763251	-0.40774705023037977	0.683459391003065	0.9450088518308803	GATA3 KO	peak92840
30.62502417418561	0.13108106833230648	0.2290922080469464	0.5721760222654315	0.5672027300590892	0.9134220209980168	GATA3 KO	peak92841
36.223876551707164	-0.342684188860004	0.21384742246073477	-1.6024705134003914	0.10905160290946764	0.5495565385932256	GATA3 KO	peak92847
21.474761341445046	-0.47100096545082876	0.30407760465601985	-1.548949867530155	0.121393771897821	0.5747359608470191	GATA3 KO	peak92851
73.4975681674651	-0.13217952510716183	0.14893736702746854	-0.8874839655436096	0.37481839518734744	0.8357478094771399	GATA3 KO	peak92854
29.54697135325205	-0.061524671146623626	0.2459583657826085	-0.25014262454891456	0.8024770538694035	0.9698236932514727	GATA3 KO	peak92855
62.927848341391424	-0.22599237115934895	0.17512201560461335	-1.2904852104351607	0.19688224357509787	0.6933220881770791	GATA3 KO	peak92858
126.09589565481079	-0.02999093049788445	0.12063389559498201	-0.24861114158641145	0.8036615893086358	0.970193185529255	GATA3 KO	peak92859
68.68546163906586	-0.02088715950517794	0.14275141421672902	-0.14631840685981923	0.883670035663589	0.9837198971680383	GATA3 KO	peak92860
111.23051559824648	0.010453374343473593	0.16042612440203216	0.06516005034988664	0.9480465687016286	0.9936983731556721	GATA3 KO	peak92861
57.557245552780714	0.01848400431641253	0.2004596947332428	0.09220808372979766	0.9265327155219345	0.9904759702719231	GATA3 KO	peak92862
166.02005921756026	0.09140837684685145	0.09719907782101783	0.9404243218764959	0.34699995132294126	0.8215062034541843	GATA3 KO	peak92863
992.2057285699639	-0.0015769736888168876	0.06597171060727246	-0.02390378655185346	0.9809293539154679	0.9979024461649495	GATA3 KO	peak92864
490.1318044672246	-0.01944374002246681	0.06597005286701704	-0.29473585630834126	0.7681956698657081	0.9634499346095154	GATA3 KO	peak92865
538.0596899675435	0.09916204465328189	0.07763271337537708	1.2773229266611374	0.2014882626796985	0.6985649788151059	GATA3 KO	peak92866
101.6169964918112	-0.06139668372374179	0.13037893139833176	-0.4709095485386635	0.6377053289865036	0.9334101397565403	GATA3 KO	peak92867
33.86332089909562	0.09567571113382081	0.2020061723316526	0.4736276621129228	0.6357654459297954	0.9329689638256878	GATA3 KO	peak92869
23.70987822187559	-0.5338840229994274	0.2591974342887774	-2.059758131728325	0.03942166898096458	0.33098756026924137	GATA3 KO	peak92870
34.99085934097316	-0.06175608695834568	0.24475223419104566	-0.2523208303387371	0.8007930886240812	0.9696284502780947	GATA3 KO	peak92872
22.810792271734734	-0.531399172570697	0.34984540394114755	-1.5189542769013802	0.12877400540410275	0.588992363105551	GATA3 KO	peak92873
183.37356636750218	0.00633941363730068	0.11128384297303996	0.0569661638917025	0.9545721486556401	0.9943814568549986	GATA3 KO	peak92875
31.91273206104035	-0.28879519896209227	0.20282319069195529	-1.4238766187280327	0.15448219125018006	0.6339520995768677	GATA3 KO	peak92876
297.66161301151163	-0.22912625090622532	0.13019703385134504	-1.7598423261150067	0.078434544321112007	0.47418342783055484	GATA3 KO	peak92877
29.086599061605902	-0.5466432446808016	0.2948739645135325	-1.8538199721451327	0.06376492015392535	0.42798003278292385	GATA3 KO	peak92878
54.9770017420513	0.06588508993898613	0.21098189328853909	0.3122784088816646	0.754828947384149	0.9609009612005381	GATA3 KO	peak92880
221.36867390246155	-0.19896343786969004	0.09875318336952553	-2.014754675048669	0.04393036028255325	0.35102480058142355	GATA3 KO	peak92881
152.86319152303557	-0.0749134979823403	0.10076656374994161	-0.7434360684189125	0.457217714175507	0.8740368135047938	GATA3 KO	peak92882
810.8744117907911	-0.07001258950985674	0.07517019347624553	-0.9313876454499397	0.3516530792917074	0.8243458765168061	GATA3 KO	peak92883
168.88916556403734	-0.04315651775905809	0.10678926472141928	-0.40412786689411456	0.686118693805413	0.9458364696051411	GATA3 KO	peak92884
51.49743909282846	0.05007230723516939	0.20012445398593562	0.2502058406050086	0.8024281687328222	0.9698236932514727	GATA3 KO	peak92885
48.688316808300904	-0.3944596286422788	0.21427600713473208	-1.8408949929436158	0.06563694830950238	0.433723953533516	GATA3 KO	peak92887
37.69713645224553	-0.2935742908757141	0.23100564904877563	-1.2708532976772677	0.20378084363676413	0.7011125584342472	GATA3 KO	peak92888
42.32666349595789	-0.3999196163269566	0.22603723351859098	-1.7692643380103317	0.07684977179960967	0.46917346118065056	GATA3 KO	peak92889
69.04522426633481	0.3267517917805528	0.2174711789373425	1.5025061866919667	0.1329664313830188	0.5970909798989579	GATA3 KO	peak92891
74.53471517619248	-0.020541873806640375	0.1564233247581431	-0.1313223193433689	0.8955203364027157	0.9852982964188669	GATA3 KO	peak92892
215.1998807186226	-0.046632767306899296	0.09251370803269401	-0.5040633253011483	0.6142168778531016	0.9276579008307317	GATA3 KO	peak92893
27.71085932396976	-0.3539836670396854	0.22744551233108498	-1.5563449171263621	0.1196260958753324	0.5712310454615298	GATA3 KO	peak92894
20.77056566008828	0.4800798638689412	0.2621262173309496	1.8314835835852787	0.06702839579743353	0.4384267822243701	GATA3 KO	peak92895
50.22737384997014	-0.08997478841089906	0.18908413596294116	-0.4758452524464207	0.6341846281303682	0.9325765815153643	GATA3 KO	peak92896
59.12250862251877	-0.667394891000943	0.23485190270634354	-2.8417691460453987	0.004486396510470414	0.0789079267668466	GATA3 KO	peak92899
137.1756673839243	0.4092768801055506	0.14871809277601786	2.752031528012913	0.005922681857336812	0.09655600520278614	GATA3 KO	peak92900
28.58012004254401	0.21647210391730012	0.2316821759971969	0.9343494076985844	0.3501236858683895	0.8231934488034436	GATA3 KO	peak92901
58.51457135021091	0.04634794672836681	0.20675061551907467	0.22417319828530707	0.8226225374496777	0.973627144209192	GATA3 KO	peak92903
55.80667903164936	-0.025403859305186922	0.20335707049356683	-0.12492242951538078	0.9005849612798557	0.9860022943140061	GATA3 KO	peak92904
33.971050550214954	0.017186095652414305	0.21206858450982868	0.08104027143925123	0.9354099258349277	0.9914491201151002	GATA3 KO	peak92906
21.07523930585985	-0.6801227539226201	0.3369191261459086	-2.0186528491353184	0.04352331391796507	0.34912934062053796	GATA3 KO	peak92908
51.406271991499004	-0.1390758715149475	0.19143207245451166	-0.7265024597589042	0.4675308001226179	0.879160712577499	GATA3 KO	peak92914
327.94983051381706	-0.061280416829511596	0.08673278806403308	-0.7065426835381966	0.4798507184842792	0.883636549328469	GATA3 KO	peak92915
345.21760345847457	0.061870640253701745	0.09441920620279624	0.6552760051891797	0.5122900667330335	0.8948849438970234	GATA3 KO	peak92916
16.70259697854723	-0.4327596519306567	0.42353933348531786	-1.0217696863464003	0.30688991987218456	0.7944863702220426	GATA3 KO	peak92918
75.33439877561985	-0.025550646917164455	0.14274883989328355	-0.17899022462295075	0.8579453773643602	0.9800687413325757	GATA3 KO	peak92920
848.2322459337948	-0.03623621517251167	0.06737213767800906	-0.5378516464134628	0.5906794730030652	0.9202079832869539	GATA3 KO	peak92921
328.75916197325165	-0.03264211321373029	0.08822027085897205	-0.37000694847005866	0.711377313123877	0.9518159508196762	GATA3 KO	peak92922
32.7132441544034	-0.04486302836359735	0.21257069911353346	-0.2110499168073777	0.8328483205030276	0.9757242493420374	GATA3 KO	peak92923
24.766410909591198	-0.22466784311294438	0.2744741609110785	-0.8185391381366864	0.4130494033727875	0.8535966207560907	GATA3 KO	peak92924
20.50115813472869	-0.19226645026957717	0.32090115591655577	-0.5991453964085203	0.5490759313623683	0.9074582481952079	GATA3 KO	peak92925
23.07415264568775	-0.2625872724368101	0.3143118966079276	-0.8354353598150989	0.4034726277644351	0.8496610279187566	GATA3 KO	peak92929
32.58745716925344	-0.1297987265613476	0.2340185474384347	-0.5546514495629663	0.5791330904521812	0.9169646284503077	GATA3 KO	peak92930
158.94079450603317	-0.0015166067040772648	0.11624951202400119	-0.013046133937871	0.9895909864254567	0.9989697024125507	GATA3 KO	peak92931
86.73300735726497	0.12557506624413842	0.12766356001959267	0.9836406428339165	0.3252922342555346	0.8075215080470058	GATA3 KO	peak92932
39.86453676470956	-0.14482376995277793	0.20019522467922204	-0.7234127096929149	0.4694263650553757	0.8797372553195983	GATA3 KO	peak92933
95.51366237680226	0.04421640521384091	0.15671947701713698	0.2821372688029448	0.7778382571556648	0.9653780517747897	GATA3 KO	peak92934
49.05188643399894	-0.02136971452740934	0.16214620565025825	-0.1317928744722082	0.8951481227366418	0.9851661207154174	GATA3 KO	peak92938
234.1755081683344	-0.03297485423288343	0.12641393774226928	-0.26084824839577453	0.7942095352235689	0.9681163162649074	GATA3 KO	peak92939
46.56741799656993	-0.05232791682023307	0.20222666303462009	-0.2587587414784905	0.7958213934044976	0.9684485610319955	GATA3 KO	peak92940
18.89924238701439	0.006794082558110722	0.3119527414487137	0.021779204524886974	0.9826240826378893	0.9981619996935026	GATA3 KO	peak92941
164.86446393300434	-0.11677181925381486	0.1273154790538665	-0.9171847769147483	0.3590458225358729	0.8282739508482556	GATA3 KO	peak92944
106.15119775035308	0.19507007841079768	0.13531996864316329	1.4415468786073586	0.1494302435189679	0.6261030456310024	GATA3 KO	peak92945
60.03256015489601	-0.22849264455528195	0.18950993672601976	-1.205702711439457	0.22793213918570368	0.7268644050097642	GATA3 KO	peak92946
61.62947495096176	0.010278473731071436	0.17203026639287916	0.05974805449407182	0.9523562981189806	0.9941476430194717	GATA3 KO	peak92947
587.3588054993857	-0.08528106786010856	0.08191303188379861	-1.0411172178449921	0.2978211494803954	0.7883601145755524	GATA3 KO	peak92948
64.68570901093844	-0.2398674697836137	0.1675869185891499	-1.4313018689225037	0.15234371853930076	0.6307115171095773	GATA3 KO	peak92949
41.512627938263826	-0.12957324969625422	0.1820989895011295	-0.7115539193887209	0.47674105056668975	0.8829735605182002	GATA3 KO	peak92951
77.86638901054144	0.10949794729251448	0.15591906173165193	0.7022742830569904	0.4825081279726697	0.8846598957549604	GATA3 KO	peak92952
150.21824467706747	0.03127767100031305	0.11570865993048382	0.2703140025915454	0.7869186937028069	0.9669630735170966	GATA3 KO	peak92953
72.34742011722952	0.09337490614246616	0.1512328223074771	0.6174248732369892	0.5369545200415848	0.9030913234838194	GATA3 KO	peak92954
174.03202892829134	-0.03562572276833671	0.11846590066833841	-0.3007255469071714	0.7636237863972517	0.9624848962366865	GATA3 KO	peak92955
31.40650367223665	-0.23988442080254307	0.24080709374396897	-0.9961684146132053	0.3191683232218915	0.8034708302281597	GATA3 KO	peak92956
36.08340966602537	0.059096295302078376	0.220543143495221	0.2679579803094579	0.7887316631239922	0.9673055546349382	GATA3 KO	peak92959
71.46476169372811	0.12377109391793344	0.13924167827005118	0.8888940111586888	0.37406004435026285	0.8355327433995736	GATA3 KO	peak92960
145.0734131537337	-0.22154129904377742	0.10491456211109057	-2.1116353591524755	0.03471773729531968	0.30747823679606023	GATA3 KO	peak92961
761.9793699467515	0.022283094397639223	0.07750228724902991	0.28751531327119817	0.7737177784046555	0.9645325571745561	GATA3 KO	peak92962
267.85041991868144	0.05837215417268865	0.08069283945396674	0.723387038647816	0.4694421320477605	0.8797388676770579	GATA3 KO	peak92963
118.98567879678541	0.042692420786514695	0.12794665770073346	0.33367359143036024	0.7386258795340421	0.9573901239640509	GATA3 KO	peak92964
47.06749746460642	-0.2801259210445772	0.2209758152198829	-1.2676768304524035	0.20491338221955377	0.702429310082999	GATA3 KO	peak92966
45.25578969586447	-0.17402089910997778	0.21460510504368985	-0.8108889072072641	0.4174294711226239	0.8552772715090322	GATA3 KO	peak92967
23.865041109915268	-0.36885496003970963	0.2848640256430953	-1.294845704742817	0.19537346171427997	0.6915010140168498	GATA3 KO	peak92968
22.06241947635171	0.16292081757454274	0.30178262747632	0.5398614855234722	0.5892925605736279	0.9198504013014095	GATA3 KO	peak92969
30.80982665962593	-0.04058926306556951	0.2235408677194055	-0.18157423955479246	0.8559168666185636	0.979830551930338	GATA3 KO	peak92970
177.61687733363792	-0.027164424839276734	0.1014270686576793	-0.26782224113128844	0.7888361499846057	0.9673055546349382	GATA3 KO	peak92972
63.39659039936475	-0.24788493645142032	0.15906774047989586	-1.5583608323319953	0.11914773593225551	0.5702512797853764	GATA3 KO	peak92973
120.15489563766775	0.1832916059633212	0.1242101919939959	1.4756567317131366	0.14003606698675217	0.6105550492749464	GATA3 KO	peak92974
24.23676016212991	-0.03611354770483174	0.242287923448151	-0.14905219868525532	0.8815124443627472	0.9834882882542222	GATA3 KO	peak92976
20.643062759364348	-0.2560228516974524	0.2989481620463053	-0.8564121951610996	0.391769821506373	0.8439969769186211	GATA3 KO	peak92977
30.564853355278803	-0.185425248711068	0.23230762535753643	-0.7981883867380013	0.42476117567819954	0.8589812986033882	GATA3 KO	peak92978
162.56287256490546	-0.1415093919976678	0.13927951085855145	-1.0160101160994237	0.30962456929721965	0.7969483401274289	GATA3 KO	peak92979
57.30877330537901	-0.28073893441514136	0.17750123508234306	-1.5816167942995225	0.11373707774028774	0.5596152660180373	GATA3 KO	peak92980
25.238321398806434	-0.2823088532087881	0.239208888609766	-1.1801771031566195	0.23792978369808665	0.7368894348259329	GATA3 KO	peak92981
44.77985523789074	-0.3427987415866607	0.21172150467131895	-1.6191021413664564	0.1054252881626483	0.5414114721271658	GATA3 KO	peak92983
36.49404913624083	0.048692127432921554	0.24694432143983994	0.19717856701063616	0.8436878024019708	0.9776015126035424	GATA3 KO	peak92985
286.9675136847011	-0.10667734851397087	0.08598535527326046	-1.240645551500619	0.21473671662875868	0.7128642552360082	GATA3 KO	peak92986
800.2650228560151	-0.0827727725837467	0.0663506517592015	-1.2475050416105036	0.21221237279687197	0.7099607829328975	GATA3 KO	peak92987
509.7285889473957	-0.10422063416532265	0.0780839730936286	-1.3347250406988667	0.1819663548295566	0.674161187435364	GATA3 KO	peak92988
194.0602664173203	-0.03273653833011568	0.10030159331763662	-0.32638103989480116	0.7441360807892194	0.9588190020231631	GATA3 KO	peak92989
93.63217586973529	-0.20664190907669014	0.14102975025415307	-1.4652362973365254	0.14285645974675923	0.6152976089044658	GATA3 KO	peak92990
191.8242442030139	0.05545897028264288	0.1008535251568936	0.5498962004190502	0.5823905704657333	0.9177766178542384	GATA3 KO	peak92991
176.02535109661352	-0.04426210546707206	0.09926008810608034	-0.4459204732900163	0.6556546928421858	0.9380982477496913	GATA3 KO	peak92992
20.5817756094805	-0.052021647474434066	0.3229843023826334	-0.16106555981412682	0.8720417653284209	0.9820864958984035	GATA3 KO	peak92993
26.25498191662248	0.13664305034264562	0.24615964235977433	0.5550993210452229	0.5788267271633221	0.9168629479062175	GATA3 KO	peak92996
40.96983403889861	-0.24367576908574987	0.229970950430537	-1.059593694897358	0.2893294832778269	0.7813853047634491	GATA3 KO	peak92997
33.43825511174658	-0.2561686908752075	0.24964301533824787	-1.0261400285047744	0.3048255847206225	0.7933278409725906	GATA3 KO	peak92998
160.18457027835714	-0.003858725742204465	0.11303583689672814	-0.034137189126399584	0.9727677531221623	0.9966522260966121	GATA3 KO	peak93000
285.52050281073656	-0.15538876394429071	0.0892788272713046	-1.740488407986008	0.0817732937876111	0.48350371093685396	GATA3 KO	peak93001
41.722285901474486	-0.009425960909356384	0.19407419457253874	-0.04856885239234246	0.9612628928480912	0.9952075147457311	GATA3 KO	peak93002
26.89268823059329	-0.026472113427462984	0.22586405819967606	-0.1172037447589833	0.9066985994854269	0.9868222826772631	GATA3 KO	peak93003
51.87854627030097	-0.1973523603084089	0.1878390604112019	-1.0506460151386046	0.2934211987986054	0.7846407482792358	GATA3 KO	peak93004
108.24694287093287	-0.14881956565764187	0.11900315645213135	-1.2505514147223824	0.21109818595847898	0.7086110797902441	GATA3 KO	peak93005
282.8969741044167	-0.08750052591549895	0.07706790723662299	-1.1353691705529838	0.25622067133597504	0.7539418345988153	GATA3 KO	peak93006
236.6620228598741	0.014593848940988785	0.09492138964669389	0.15374668444392173	0.8778094735057909	0.9830291446862123	GATA3 KO	peak93007
210.9037258357498	-0.13946077389513148	0.10839414278090413	-1.286608024356279	0.19823094540387054	0.6950088284363836	GATA3 KO	peak93008
151.69689302299042	-0.03896156611068528	0.11704353557897562	-0.33288097388681326	0.7392241318303787	0.9575526713249609	GATA3 KO	peak93009
31.075539814001022	0.08137795161961214	0.21701870917215413	0.3749812720296736	0.707674394885788	0.9508691875267268	GATA3 KO	peak93010
23.166597559116692	0.14199427494547684	0.2657419383197981	0.5343314489359924	0.5931122375766091	0.920789370279182	GATA3 KO	peak93011
55.64778821605148	-0.15225357612910692	0.1711482325794572	-0.8896006335234677	0.3736803659313037	0.8353876268576563	GATA3 KO	peak93012
313.57320811877173	-0.03017365339064671	0.07898474729279122	-0.3820187368428867	0.7024474667745524	0.9496410931217845	GATA3 KO	peak93014
249.01432283287318	-0.15079135312250455	0.09404888975826448	-1.6033294333413848	0.1088619415334371	0.5488708774906599	GATA3 KO	peak93015
24.22833875472672	-0.2236730587568768	0.2781376650864839	-0.8041811190416374	0.42129238141263786	0.857418087784141	GATA3 KO	peak93017
20.710212392902307	0.1946317324089803	0.37546740268503076	0.5183718507043112	0.604198850786613	0.9238053750267845	GATA3 KO	peak93019
38.60690135847535	0.1251782558074726	0.1889018000647465	0.6626631178981222	0.5075463361184985	0.8934728956852825	GATA3 KO	peak93021
71.62004383276926	0.3786226251099499	0.1537481495155925	2.462615818810564	0.01379276178475863	0.17140726977608853	GATA3 KO	peak93022
43.38421652488506	-0.2240118934294886	0.2324940503178699	-0.9635166711716522	0.3352883020099663	0.8141146025805495	GATA3 KO	peak93023
170.5854957662857	-0.1360497610625625	0.13159752663191754	-1.0338322044843442	0.30121461338908123	0.7910278884255009	GATA3 KO	peak93024
219.40759498008563	-0.13852565270417957	0.11127501850668203	-1.2448944476775006	0.21317055211256078	0.7112273582091627	GATA3 KO	peak93025
46.91552457182635	-0.17901124347321343	0.21545272125213447	-0.8308609073622456	0.40605221005656117	0.8509193964276578	GATA3 KO	peak93026
22.7829719839409	-0.5026928807546079	0.2972452038870725	-1.6911723862349948	0.0908038833254652	0.5074731779169722	GATA3 KO	peak93027
38.12066488103561	-0.14184602748948025	0.2104106997778236	-0.6741388514902427	0.5002230411650053	0.8906177245400279	GATA3 KO	peak93029
24.662727842466545	-0.614928888808166	0.30877349672510346	-1.991520954130426	0.04642364389520285	0.36188206907195086	GATA3 KO	peak93030
149.66264948090097	-0.3035942386436283	0.1553954707948609	-1.9536878204410864	0.050738147555992645	0.37952631338212633	GATA3 KO	peak93031
22.066983262938887	-0.32190900015550117	0.3308813277615253	-0.9728835481085512	0.33061118251183463	0.8106645143164593	GATA3 KO	peak93034
19.023383152312118	-0.30418412698240255	0.3270896396277048	-0.9299717573709352	0.3523857076170627	0.8247631237191231	GATA3 KO	peak93035
50.59479195592803	-0.04190671814036321	0.17533121483882114	-0.23901458835431733	0.8110942706746191	0.9718635878297903	GATA3 KO	peak93040
277.8001862720182	-0.13063139514879443	0.10386806891903058	-1.2576665428393299	0.20851237693301725	0.7056892059168376	GATA3 KO	peak93041
126.04348132491776	-0.21825551357055306	0.11939009434569349	-1.828087286191392	0.0675364527346583	0.44017818911423073	GATA3 KO	peak93042
33.07054378095783	0.0650588655853148	0.2088031777517496	0.3115798633230794	0.7553598396630423	0.9609549406336239	GATA3 KO	peak93043
44.123493085443435	-0.48884325335815315	0.19407365739873095	-2.5188542325134216	0.011773738742731887	0.153730397306138	GATA3 KO	peak93045
85.4474995295526	-0.2642521575565235	0.1411436490594124	-1.8722213809655035	0.06117598225359618	0.4188269181295868	GATA3 KO	peak93046
123.6958965347557	-0.06702482158312807	0.11501292304415246	-0.5827590483670937	0.5600555165182524	0.9109537858247536	GATA3 KO	peak93047
326.6890926353119	-0.15663640959678607	0.07814366596191866	-2.0044671269085184	0.04502004489193706	0.3559677775784822	GATA3 KO	peak93048
130.16914191339984	-0.2667324958745462	0.12541934568516588	-2.126725302363735	0.03344291391970101	0.3009110466650345	GATA3 KO	peak93049
53.47246756281398	-0.019535693940841637	0.16000286993834595	-0.12209589708215449	0.9028230712236571	0.986199665597724	GATA3 KO	peak93050
44.82744352349874	0.08041200543047727	0.17398088810777831	0.4621887283427554	0.6439459856515433	0.9351997975771205	GATA3 KO	peak93052
107.59405501473621	0.012881507819203183	0.11729151872866063	0.1098247167299705	0.9125483884964474	0.9878728200027747	GATA3 KO	peak93053
623.7134446691938	-0.002510344150501219	0.0731217172563992	-0.034331033852757716	0.9726131780136285	0.9966240320267934	GATA3 KO	peak93054
227.75542123241337	-0.13612600932143518	0.12968287111297364	-1.0496838029044606	0.29386351301538405	0.7849323649966684	GATA3 KO	peak93055
139.39920960001132	-0.05540464203140184	0.1326003107798809	-0.41783191687517707	0.6760700134652095	0.9432599430507466	GATA3 KO	peak93056
45.11683620378006	-0.302018073872797	0.20019341245261582	-1.5086314288402585	0.1313929978420215	0.5938578001376488	GATA3 KO	peak93057
25.121346855388378	-0.03519446437086767	0.2824008913895638	-0.12462589688613246	0.9008197254803588	0.986009390175546	GATA3 KO	peak93058
56.69713972471689	0.039921211032317855	0.22774183341440699	0.17529151510638727	0.8608505785150823	0.9805519844868349	GATA3 KO	peak93060
19.892319916009573	0.30648426652459465	0.32156255353567875	0.9531093193368018	0.3405346847859374	0.8179219908819109	GATA3 KO	peak93061
26.50826458439663	-0.13665280755520387	0.23948115441285261	-0.5706202974102162	0.5682570566205665	0.91392067418248	GATA3 KO	peak93065
509.1502482105503	-0.07610574998408325	0.08173979362913661	-0.9310734295389134	0.35181558186774303	0.8244172180955699	GATA3 KO	peak93066
89.14749786005343	-0.14953656636097645	0.14228340496485548	-1.0509768612714359	0.2932692171591789	0.7845899571505351	GATA3 KO	peak93067
107.66335334360124	0.03748053004070874	0.13908537662329692	0.26947858179384415	0.787561422053572	0.9671194693083172	GATA3 KO	peak93068
66.308334010479	0.11150979526937872	0.1837144426014889	0.6069734839043895	0.5438685094165778	0.9054048850627451	GATA3 KO	peak93069
40.122306142298626	0.1765785211867256	0.1750816397962181	1.0085496194361085	0.3131906795194373	0.7996465612221542	GATA3 KO	peak93070
117.4938047226851	0.01369126437231132	0.11356664906240128	0.12055708683267043	0.9040418605906021	0.9864330650779388	GATA3 KO	peak93071
359.60559057984824	-0.02491162116583778	0.09307870422723213	-0.26764039500400955	0.7889761341751719	0.9673055546349382	GATA3 KO	peak93072
50.591738597063895	-0.011672001522707726	0.1695017670905752	-0.06886064802186197	0.9451005424603153	0.9932504240639972	GATA3 KO	peak93074
29.929711537509	-0.04739982356847222	0.2321547391181405	-0.20417340498205844	0.8382179933396487	0.9766002479753416	GATA3 KO	peak93075
38.005422171149384	0.05537912151264045	0.2074295780303615	0.26697794036169037	0.7894861458544011	0.9673767391683139	GATA3 KO	peak93076
38.088445293922746	0.49598160749627856	0.2346280550688423	2.113905804447607	0.03452331338456483	0.30664536454851066	GATA3 KO	peak93077
37.94953914458817	0.18751791158526696	0.20818071477895525	0.9007458341392097	0.36772347298724145	0.8323151019800629	GATA3 KO	peak93078
29.196206843521562	0.04953588608460701	0.22712991649106382	0.21809494253283868	0.8273551378393804	0.9745715200694846	GATA3 KO	peak93079
30.483794907128978	-0.06926330145947007	0.21289093686635582	-0.32534640731536035	0.7449189116601335	0.95903158119944	GATA3 KO	peak93080
29.312688998602816	0.025674942149146902	0.23298421767788466	0.11020034921268412	0.9122504853300766	0.9878029041842867	GATA3 KO	peak93081
55.67966520930918	-0.07497195105572271	0.19964348125236472	-0.3755291712277467	0.7072669556850791	0.9508286370192206	GATA3 KO	peak93082
76.39212808021333	-0.136073334830326	0.14709882349061781	-0.9250470642887566	0.35494142665243955	0.8260084546056814	GATA3 KO	peak93083
363.52479486663594	0.048838208120208566	0.08198462651648028	0.5956995865607959	0.5513759344572551	0.9080090976440572	GATA3 KO	peak93084
97.06666194914455	0.07549913701327128	0.1238507301729159	0.6095978352962645	0.5421282459463517	0.9050756290245381	GATA3 KO	peak93085
120.41706537723874	-0.03500526690362766	0.17254828221319946	-0.20287230017378785	0.839234845318929	0.97681659283084	GATA3 KO	peak93086
218.39657794291438	0.10774765327682802	0.1174175872449195	0.9176449270080714	0.35880478893011375	0.8280257802593597	GATA3 KO	peak93087
26.06055168806881	-0.3520173022396971	0.24493136570636714	-1.4372079346575342	0.15065891908999202	0.6282848353567936	GATA3 KO	peak93088
25.001326110086737	-0.014703985245696776	0.30577494545823874	-0.048087606470377	0.961646423383488	0.9952335231257238	GATA3 KO	peak93093
67.55476321889624	-0.04328886178770071	0.16624101951326645	-0.26039819723462504	0.794556633402073	0.968197307233126	GATA3 KO	peak93094
159.93802869835244	-0.21533023323879666	0.10058683065680774	-2.1407398148718095	0.03229502583462977	0.29420645584741756	GATA3 KO	peak93095
82.10292475949088	-0.07202899921172806	0.14530671257979047	-0.4957031780082126	0.6201038445675974	0.9291637669006021	GATA3 KO	peak93096
102.92795448554874	-0.011728314188840842	0.14769662955984342	-0.07940813696150587	0.9367079967220062	0.9917136841995958	GATA3 KO	peak93097
49.973054454859856	0.25166484653097154	0.18136765725644455	1.3875949567740757	0.16526041801944363	0.6498037464070106	GATA3 KO	peak93098
293.57311552711997	0.07039882945593763	0.11097550514213625	0.6343636766128846	0.5258435090078137	0.8992058747225241	GATA3 KO	peak93101
59.04260076442367	0.05911390600202181	0.1635129506902653	0.3615243058881521	0.7177075384356408	0.953370143287308	GATA3 KO	peak93102
300.7549666074848	0.02227998517371527	0.12498453619195143	0.1782619342563918	0.8585172720232677	0.9800687413325757	GATA3 KO	peak93103
582.3435592166134	-0.027475506594752855	0.08177877141687079	-0.33597357992449267	0.7368907897595917	0.957013878835338	GATA3 KO	peak93104
343.29707870931094	-0.03679335917632639	0.08681238820720892	-0.4238261374460271	0.6716926147507453	0.9423861066243969	GATA3 KO	peak93105
169.67635187369515	-0.07310491365403747	0.10958346967876173	-0.6671162527372124	0.5046978793983068	0.8924000015482344	GATA3 KO	peak93106
91.13638247702852	0.01939969444175054	0.1893390491819449	0.10246008166602998	0.9183914962629658	0.9888019527570971	GATA3 KO	peak93107
38.978743157351516	-0.03565507586778074	0.33540058390012945	-0.10630594453108516	0.9153396152652133	0.988209883127499	GATA3 KO	peak93108
34.85552226584334	-0.1704621075421567	0.2279304417409052	-0.7478689824851288	0.4545391882644385	0.8724157454035819	GATA3 KO	peak93109
22.980685240433363	0.16906857712977505	0.2800636892890768	0.6036790330047586	0.5460570565817114	0.9063054862735371	GATA3 KO	peak93116
22.846649473645893	0.2932943598931886	0.274572561211016	1.068185249828312	0.28543695696639626	0.7785502476073045	GATA3 KO	peak93118
23.063265153254722	-0.5158972430060141	0.28323306865792724	-1.8214583680166436	0.06853720961839248	0.44347833166607853	GATA3 KO	peak93119
30.193348609862195	-0.45146458238047027	0.27269649571754395	-1.6555569634018779	0.0978115716775034	0.5241046455012599	GATA3 KO	peak93122
138.4884406950296	-0.22332779805132177	0.11618993701112408	-1.9220924272464341	0.054594128779253216	0.3946549947748714	GATA3 KO	peak93125
128.05164434979264	-0.023114244348085518	0.11687073706748109	-0.19777614934300763	0.843220207630159	0.9774943671838323	GATA3 KO	peak93126
43.53580556669063	-0.17038380382176269	0.18921081626181782	-0.9004971660076583	0.36785573280523876	0.8324188495318176	GATA3 KO	peak93127
27.483730067836	-0.06286516413408616	0.2505404142982194	-0.2509182572806696	0.8018773086100741	0.9697813480227323	GATA3 KO	peak93129
62.87311654600709	0.12403984528165592	0.17505125633460966	0.7085915741418863	0.4785779665712866	0.8833160230665164	GATA3 KO	peak93130
379.6138580131946	-0.06150468991615432	0.11340888646179975	-0.5423269007836643	0.5875933270835851	0.9192722837211272	GATA3 KO	peak93131
23.05410267309531	-0.4354126845856487	0.2888048623603536	-1.5076362670181314	0.13164764533480558	0.5943878851513344	GATA3 KO	peak93132
24.539822197113416	-0.08383175275375082	0.24214771392452106	-0.3462008845554565	0.7291917500004699	0.9552902289203071	GATA3 KO	peak93133
24.32231192828326	-0.20602688296013014	0.287567854379444	-0.7164461528731196	0.4737159054064455	0.8817106101403652	GATA3 KO	peak93136
94.15995973152148	0.1395717744407635	0.13884562780586396	1.0052298847747287	0.3147861681259871	0.800708377549198	GATA3 KO	peak93137
25.67497093879275	0.0028197712017163537	0.24555090099122404	0.011483448809732252	0.9908377348610884	0.9991051035149853	GATA3 KO	peak93138
201.82727595162916	-0.1492837388354313	0.11443328319917724	-1.3045482455973494	0.19204672109355223	0.6875135344459776	GATA3 KO	peak93139
104.34854901546271	0.08971168837604797	0.13889222998220058	0.6459086184125978	0.5183385378092427	0.8969650537174169	GATA3 KO	peak93140
354.0767406174989	-0.14587440823855227	0.08855202578296503	-1.6473299955449974	0.09949023570719423	0.5284776586951417	GATA3 KO	peak93141
74.55253535038298	0.05698699704402068	0.14757725836981053	0.3861502624016652	0.6993853871129955	0.9491885152980922	GATA3 KO	peak93142
50.68090517053152	0.07359563546930961	0.1740278789437918	0.4228956642807778	0.6723713863060897	0.9424214960525144	GATA3 KO	peak93143
21.161043992008125	-0.17557062769590162	0.29719948897383086	-0.5907500995446229	0.5546878742794985	0.9088997085361566	GATA3 KO	peak93144
70.30520171052332	-0.1612166648207362	0.14975211369195898	-1.0765568568358233	0.2816782871991744	0.7748654862626487	GATA3 KO	peak93145
1502.8384095444992	-0.024124823324314225	0.08681026145271765	-0.2779028990421153	0.781086898416647	0.9655263525220046	GATA3 KO	peak93146
211.39786112042341	-0.17895507824195672	0.11322702126853601	-1.5804979786365314	0.11399286944427112	0.5601635433043207	GATA3 KO	peak93147
169.9853482168854	-0.2076916062365826	0.1023799922235666	-2.028634713929726	0.04249551006362686	0.3448178968218096	GATA3 KO	peak93148
472.0752992690427	-0.07154239673847153	0.08294360587163618	-0.8625426395036502	0.3883889796223355	0.8425107415902153	GATA3 KO	peak93149
63.86493086293129	-0.20804153753559257	0.16184439894039285	-1.2854416890399407	0.19863798099222582	0.6956633566362499	GATA3 KO	peak93150
43.667960557374855	-0.17615286969190744	0.18677620917132617	-0.9431226304112739	0.3456181816062835	0.8208539013045101	GATA3 KO	peak93151
23.109384497227612	0.43337525502012675	0.24161003006994874	1.7936972852271897	0.07286149886683384	0.45686963256356444	GATA3 KO	peak93158
26.689997007135066	0.10623691094222322	0.24630430875988005	0.43132380215805594	0.6662329457998728	0.9410873833130837	GATA3 KO	peak93160
65.55478748630622	0.1766807004008706	0.1641553146940713	1.0763020419420615	0.2817921957388417	0.7749387369831449	GATA3 KO	peak93161
190.40105582836136	0.351908118785421	0.1280186312784569	2.7488820593619367	0.00597988987794908	0.09709915510594698	GATA3 KO	peak93162
73.57532384451962	-0.012770719890417281	0.16785644025137034	-0.07608120290941904	0.9393544946963555	0.9922994469551202	GATA3 KO	peak93163
32.94248309648054	-0.16022552088872372	0.2328961319089565	-0.6879698669764035	0.4914717572483518	0.8877078917244131	GATA3 KO	peak93164
21.69663855801656	-0.04297486807691584	0.24920140468855934	-0.17245034445381194	0.8630834958220643	0.9809826438483201	GATA3 KO	peak93165
29.789378237018678	-0.2787821951692973	0.2405219905947171	-1.159071544684865	0.24642702355838295	0.7448947734245893	GATA3 KO	peak93166
44.32400118802933	-0.3161956029368197	0.18247514453961874	-1.7328146457128453	0.08312861887707697	0.48689376407707946	GATA3 KO	peak93167
46.265919551149054	-0.03959769718189121	0.18370697977701572	-0.21554813665738262	0.8293399863138364	0.9748937221890133	GATA3 KO	peak93168
340.6570649722098	0.04515818012781786	0.07263834177641144	0.6216851737450113	0.5341489025133792	0.9021898339404146	GATA3 KO	peak93169
319.573295130091	0.015100062396146547	0.07374463473706444	0.2047615050231875	0.8377584642555604	0.9765352441945833	GATA3 KO	peak93170
64.8565086133015	0.04905172572730488	0.1533546675028387	0.3198580553565277	0.7490759357026158	0.9599751718972293	GATA3 KO	peak93171
23.149057622016258	-0.29314836910946146	0.3020963319608229	-0.9703804319857751	0.3318568987740732	0.8117650839723217	GATA3 KO	peak93173
29.992515877664893	0.05661822184711779	0.24557468840656488	0.23055398019433762	0.8176613228789779	0.9726660207098395	GATA3 KO	peak93174
87.55143144611148	-0.011972274852577298	0.14513629666375424	-0.0824898741926299	0.9342571701167847	0.9913800732634648	GATA3 KO	peak93175
30.1346040721852	0.19681382161916944	0.21658670896617896	0.9087068295123448	0.3635048982150121	0.8302566053782818	GATA3 KO	peak93176
24.845754330736675	0.23575466807596857	0.24904091149378316	0.9466503582157574	0.3438169740033948	0.8200487483775961	GATA3 KO	peak93177
30.050225555095146	-0.14306629760055756	0.23950438455439793	-0.5973431253324856	0.5502783175128296	0.9077842838224623	GATA3 KO	peak93180
55.85943850281247	0.13365686014060263	0.15182985650059938	0.8803068330639896	0.3786931119500242	0.8375189630515011	GATA3 KO	peak93181
284.5792937696602	-0.07863846593535125	0.08274780195205665	-0.9503390311311675	0.3419400125006679	0.8188167177085564	GATA3 KO	peak93182
899.1825625501036	-0.05757060725752982	0.0886770446212905	-0.6492165757597618	0.5161983991793289	0.8962290293266381	GATA3 KO	peak93183
123.25744813689171	-0.1945230264380384	0.13193941560628503	-1.474335971128647	0.14039115463819157	0.6111069741339678	GATA3 KO	peak93184
22.443589347975568	-0.008262952043811654	0.24437581074315085	-0.0338124793067034	0.9730266845888509	0.9966522260966121	GATA3 KO	peak93185
64.46479746278628	0.03611815806964776	0.14870904678264366	0.24287801482877389	0.8080998973210483	0.9714085024824315	GATA3 KO	peak93186
214.77114921044145	0.004286160008525748	0.11587924317080833	0.036988160185063186	0.9704944460852333	0.9966240320267934	GATA3 KO	peak93187
34.34539354460176	0.08210761400618038	0.21312132244422974	0.38526231474406586	0.7000430791191419	0.9492831225001341	GATA3 KO	peak93188
30.00159842891527	0.04996967412339787	0.2461077567656281	0.20303981792408393	0.8391039101400725	0.9767859815255965	GATA3 KO	peak93191
78.29516646042687	-0.27007828004694445	0.15448331109528804	-1.7482683283526683	0.08041757476692522	0.47961585436014437	GATA3 KO	peak93193
31.981933372315627	-0.13538899878847668	0.2327853149227297	-0.5816045519598925	0.5608330761230358	0.9111114039648242	GATA3 KO	peak93194
24.23148520979008	-0.27649956728674147	0.2659605366141812	-1.0396262949636355	0.29851355552270736	0.7888774797149555	GATA3 KO	peak93195
34.639132872808226	-0.020414820459793145	0.23162745082066155	-0.08813644664077143	0.9297682288514112	0.9908696044540256	GATA3 KO	peak93198
51.50731110825348	-0.018558756533339268	0.16018489730367738	-0.11585834148993279	0.9077648119621194	0.9870450023129761	GATA3 KO	peak93199
190.91853777062497	-0.1119829136208696	0.1126986602062405	-0.9936490231200523	0.320393768618061	0.804073058618465	GATA3 KO	peak93200
154.87218255843138	-0.07504631666016418	0.11658300042211003	-0.6437157766436383	0.5197597575273267	0.8973543932499871	GATA3 KO	peak93201
116.58651420551868	-7.52264309161639e-4	0.19222983422204182	-0.003913358778079732	0.9968775994196931	0.9998627909799374	GATA3 KO	peak93202
40.439716404803946	0.25289812952177776	0.19423644373918014	1.302011737104126	0.19291237334620956	0.6886540312970905	GATA3 KO	peak93203
62.99582576830022	0.06278992513231316	0.17954505737363757	0.3497168123188477	0.7265512350660798	0.9548366228698459	GATA3 KO	peak93204
329.9824648054608	0.022046674169401103	0.14897966909836094	0.14798444850112544	0.8823550414029523	0.9835599660783378	GATA3 KO	peak93205
31.094246448563826	-0.18915272218263168	0.22394527786144325	-0.8446381365525466	0.3983129094006232	0.8474404928925591	GATA3 KO	peak93206
573.1792934876481	0.03661212989770814	0.07869786199758715	0.46522394596730793	0.6417710921699116	0.9345201529443146	GATA3 KO	peak93207
58.138856288946265	0.08335324517481218	0.14406899710777651	0.5785647630520846	0.5628828866474169	0.9119464050408029	GATA3 KO	peak93208
27.548351390289135	-0.11860657969503104	0.23174186090127638	-0.5118047263181262	0.6087876822237552	0.9257387324307191	GATA3 KO	peak93209
23.559768394941223	0.0056192503530593215	0.26542220636761654	0.021170988026813838	0.9831092572945852	0.9982645077246993	GATA3 KO	peak93211
24.467902758100717	0.04572199194681306	0.2573575568596775	0.17765941091732806	0.8589904634592579	0.9802650575952031	GATA3 KO	peak93213
23.43357509409159	0.44184241783229844	0.26637714809215396	1.6587099193638102	0.09717425960729327	0.5226395211960609	GATA3 KO	peak93217
36.421696010618604	-0.1964688551787978	0.20923509454423803	-0.9389861466918443	0.34773785701631316	0.8217110058038634	GATA3 KO	peak93220
46.53944513148274	-0.12598414439368588	0.18298535490692644	-0.6884930461116212	0.4911423478685871	0.8876657986463726	GATA3 KO	peak93221
145.6460729602467	0.07462210940229526	0.1328687626869629	0.5616226710720863	0.5743731306371413	0.9156987255861591	GATA3 KO	peak93222
37.66897323219298	-0.009635590659399347	0.19633112447562756	-0.049078263495585	0.9608569257465311	0.9951715402472637	GATA3 KO	peak93223
32.339808997170586	0.5443300042403498	0.212815096566735	2.557760295307141	0.010534868217948174	0.14309651925872663	GATA3 KO	peak93224
25.903773459334133	0.12806028333748315	0.2690212725084109	0.4760228889835445	0.6340580712868704	0.9325765815153643	GATA3 KO	peak93225
272.708503542861	-0.10884918256043818	0.09127875097637288	-1.1924920246620525	0.2330683760742144	0.732486142453946	GATA3 KO	peak93226
145.58136072281417	-0.07767722545343124	0.10240067563538875	-0.7585616498275006	0.4481148210277175	0.8694893886455364	GATA3 KO	peak93227
88.28442519398338	-0.05273574957309774	0.1698740787408244	-0.31044023881687255	0.7562261984090592	0.9610807993356829	GATA3 KO	peak93228
88.31039527722405	0.1801805387919787	0.13033972372908212	1.3823915966439617	0.16685149493239743	0.6522372490178908	GATA3 KO	peak93229
129.09537374508312	-0.022442127466720654	0.13694956079584464	-0.16387148185291295	0.8698323177597083	0.9819579911598187	GATA3 KO	peak93230
193.62080712023615	0.02030340871593143	0.09711374929219244	0.20906832311502307	0.8343949027433827	0.9759872156654799	GATA3 KO	peak93231
282.0511620475021	0.03503886019446672	0.08430077750916715	0.4156410086568475	0.6776727139537044	0.943502494495368	GATA3 KO	peak93232
70.16116851626649	0.10266250829396505	0.14925239007690913	0.6878449868780224	0.4915504030617278	0.8877078917244131	GATA3 KO	peak93233
66.06465912394346	-0.15544476463524978	0.17057918294348012	-0.9112762879556939	0.36214981693761783	0.8294769904151713	GATA3 KO	peak93234
82.21893361769008	0.08431761239869337	0.1499844036699392	0.5621758685272742	0.5739962011084062	0.9155213795968385	GATA3 KO	peak93235
26.085350392687594	0.40093262049948336	0.21695407990301252	1.8480068255859345	0.06460135542578217	0.43061462392322825	GATA3 KO	peak93236
25.760476028347693	-0.18076986829841302	0.2649817125417398	-0.6821975243666607	0.4951140598769903	0.8889735662225206	GATA3 KO	peak93237
22.92432341233633	0.03462405694454162	0.2783305952298588	0.12439903315676598	0.9009993388320434	0.986009390175546	GATA3 KO	peak93238
46.80245636716751	0.3734224692551188	0.19554806325898155	1.909619880819594	0.05618217345942593	0.4003982439569405	GATA3 KO	peak93239
183.94248553095292	0.08114025256523782	0.10161462114594137	0.798509620467927	0.42457481255070745	0.8589662285560867	GATA3 KO	peak93240
129.606694739594	-0.07939963414761467	0.1099740720825383	-0.7219850337816285	0.4703036790328996	0.8799774107672438	GATA3 KO	peak93241
170.08573785158583	-0.1499440701321456	0.10151476047330124	-1.477066679102114	0.1396577643610669	0.6098261618799105	GATA3 KO	peak93242
326.44868550528844	0.03813993000110943	0.08806548304740683	0.433086025095419	0.6649522749486705	0.9408797676458249	GATA3 KO	peak93243
75.62756459387853	0.008577284646971316	0.1378232689441748	0.06223393707520853	0.9503765369811416	0.9939881299657355	GATA3 KO	peak93244
103.67372012262267	-0.15613072070260192	0.1615297187538411	-0.9665758221280207	0.33375612607664035	0.8134239051546767	GATA3 KO	peak93245
201.1629991898476	-0.14430667217671722	0.11599617360040457	-1.2440640729567471	0.21347598235640067	0.7115519156534224	GATA3 KO	peak93246
326.33538022880083	-0.14202259331359768	0.11033851333067234	-1.2871534066076427	0.19804082366554573	0.6946985065878325	GATA3 KO	peak93247
161.58580635745452	-0.16023744298944975	0.0977043799247809	-1.6400231301074815	0.1010003577768048	0.532034412587198	GATA3 KO	peak93248
388.79122427133393	-0.12667896241003382	0.08887992403481154	-1.4252820733782081	0.15407567996137755	0.63353402637955325	GATA3 KO	peak93249
54.68769288901054	-0.016094120300634562	0.17962367572440047	-0.08959910343516204	0.9286057968975933	0.9906629790625754	GATA3 KO	peak93250
25.12237822108951	-0.37152703673792586	0.24128454738562768	-1.5397879423423706	0.1236120519943883	0.5793287764458712	GATA3 KO	peak93251
33.75952912713379	-0.5242491702316994	0.22265040586785756	-2.3545843906650674	0.018543432573566884	0.2090730520562838	GATA3 KO	peak93258
67.95422262251587	-0.242645727053599	0.16431028878663484	-1.4767530922466252	0.1397418346834381	0.6100448318841297	GATA3 KO	peak93259
324.8185146141401	-0.019399910880070623	0.11775959670625918	-0.1647416552254503	0.8691473287711755	0.9818738792562033	GATA3 KO	peak93260
35.87147306168082	-0.3244108987199738	0.20430474663100373	-1.5878774432289362	0.11231405508025788	0.5568379651078448	GATA3 KO	peak93261
23.385268496296874	0.06461315046089133	0.24034186058813573	0.2688385215242064	0.7880539483297258	0.9671687540479357	GATA3 KO	peak93262
23.57182864626111	-0.9647860263183708	0.33703862541209395	-2.862538455759295	0.004202622578292454	0.07510370070116786	GATA3 KO	peak93263
24.937612450283012	-0.34749791692790494	0.2985280913029629	-1.1640375798847178	0.2444087826777362	0.7429796567637965	GATA3 KO	peak93264
54.164169457113175	-0.11007036113091305	0.17940152213052368	-0.6135419578593725	0.5395180484579979	0.9038560626502825	GATA3 KO	peak93266
54.236805222213476	-0.25357724488671984	0.16206586764356573	-1.564655461225288	0.11766371701994092	0.5670425900813634	GATA3 KO	peak93267
99.57384285267811	0.20708307194830164	0.12831733734905104	1.6138354818335319	0.10656311606822573	0.5439499956061774	GATA3 KO	peak93268
554.5770900892014	-0.040255373900351714	0.06779080982493381	-0.593817569141143	0.5526341367697118	0.908268718486463	GATA3 KO	peak93269
731.2159931787864	-0.11286872768220678	0.05187981648538018	-2.1755807041841284	0.029586627468416168	0.2789860019389803	GATA3 KO	peak93270
276.1831507299632	-0.12904585502168944	0.10415395713475027	-1.2389913794128342	0.21534869057403314	0.7138058961294416	GATA3 KO	peak93271
96.57630236827154	-0.09202320766701307	0.13731582488988475	-0.6701573379529097	0.502757496579656	0.8916801775942353	GATA3 KO	peak93272
98.80712219048961	0.13203904881298767	0.15207969546391178	0.8682227328915205	0.3852724116511863	0.8408739191852383	GATA3 KO	peak93273
44.2182389848246	-0.1463493330455312	0.21611804214811048	-0.6771731392293233	0.4982961081231994	0.8900164395566053	GATA3 KO	peak93274
63.39708588648536	0.02143985797783702	0.17455260650594723	0.12282748683621941	0.9022437077139072	0.9861784432873776	GATA3 KO	peak93278
72.1239144281235	0.11595037530420163	0.13689526132028831	0.8470006498831045	0.3969947592124872	0.8469417388246353	GATA3 KO	peak93279
49.64291652625268	-0.18865049516049476	0.17451724317475673	-1.0809848455581286	0.27970385477996573	0.773264042946181	GATA3 KO	peak93280
65.13129512708416	0.008171276930572896	0.1652759870701878	0.04944019440103418	0.9605684968112447	0.9951715402472637	GATA3 KO	peak93281
99.00041267704837	0.1062551107746892	0.1469302759727346	0.7231668903582993	0.4695773577465361	0.8798401323799158	GATA3 KO	peak93282
92.64900253660419	-0.15331171381815867	0.1795622285081189	-0.8538082596319898	0.3932112372509344	0.8449398342397239	GATA3 KO	peak93283
110.30701367120886	-0.21871987531971376	0.2945825556635023	-0.7424739554828038	0.45780022594837144	0.8743880782238331	GATA3 KO	peak93284
304.2324917709605	-0.1110583267172702	0.11422927727281139	-0.9722404743228125	0.3309309293920821	0.8110230557685725	GATA3 KO	peak93285
127.22448189638568	-0.09609752072158927	0.1214446794074514	-0.7912863798600721	0.42877689457094037	0.8607138345154319	GATA3 KO	peak93286
88.42862266451895	-0.30663064442148474	0.1439283959265093	-2.130438836948146	0.03313540032927712	0.29917567136544326	GATA3 KO	peak93287
66.56673711882709	-0.017815885529283624	0.15516458591057353	-0.11481927673593965	0.9085883694818522	0.9871813798444995	GATA3 KO	peak93288
36.32900867225306	0.27334565804806504	0.19842639546647464	1.377567018770184	0.1683370096498084	0.6545570823424377	GATA3 KO	peak93289
57.823495929710234	0.12513796538703223	0.20912176849980119	0.598397604824919	0.5495746635657048	0.9075052500270713	GATA3 KO	peak93291
92.29454758018971	0.14180603888550106	0.12668093814189904	1.1193952378743828	0.2629715616682658	0.7597384526480698	GATA3 KO	peak93294
329.99664139072655	-0.037644438764449756	0.09465627104271025	-0.3976961943436801	0.6908541430226214	0.9472729361963806	GATA3 KO	peak93295
110.81497485603394	-0.07960013265362735	0.1341711397777688	-0.593273134486829	0.5529983751418278	0.9083545261679707	GATA3 KO	peak93296
24.97774409415456	0.1401728559916987	0.24787650071436404	0.5654947346268387	0.5717373046552363	0.9146997033169337	GATA3 KO	peak93298
72.59579911493701	0.034000360250294286	0.15579386503778356	0.21823940398454345	0.82724258498922	0.9745715200694846	GATA3 KO	peak93299
29.339660902650248	-0.05356937565560173	0.2492351603633664	-0.2149350660536882	0.8298179449844312	0.9749125093873748	GATA3 KO	peak93300
104.9137410257089	-0.08838782581411007	0.15549603906314957	-0.5684249344654643	0.5697464633763362	0.9141413065888052	GATA3 KO	peak93302
27.173745010185808	-0.1796689551850477	0.22263807689678866	-0.8070001218539956	0.4196664129471406	0.8565201419563274	GATA3 KO	peak93303
126.13815953057438	-0.001251133108765036	0.1180433999530333	-0.010598924711274264	0.9915434399431122	0.9993097980500133	GATA3 KO	peak93304
868.3038003665689	-0.08329665351039485	0.08814310214643091	-0.9450161326522781	0.3446506398688837	0.8204288680366627	GATA3 KO	peak93305
48.23148947275124	-0.18593742397180887	0.18007238881604065	-1.0325704301160787	0.30180497214258917	0.791407879614927	GATA3 KO	peak93306
46.52139704110833	0.07807574309354962	0.20567865642428584	0.37960060830274217	0.7042419091981451	0.9501241244020445	GATA3 KO	peak93307
45.312828101173814	0.03574399143663091	0.19427800949882093	0.18398372275297498	0.8540262243055733	0.9795572106738927	GATA3 KO	peak93308
66.87104679350495	-0.08016473608453539	0.1689389585598192	-0.4745189432202523	0.6351298927635045	0.9328358627738753	GATA3 KO	peak93309
41.635541613784	0.17604567115190026	0.2363281861025408	0.7449203332670422	0.4563198822494962	0.8734629836872823	GATA3 KO	peak93310
230.28673945725356	-0.051239966676553034	0.11817041723279433	-0.433610779046425	0.6645711060016917	0.9407340161829713	GATA3 KO	peak93311
31.529580821707924	0.02365766881764877	0.21832217712078847	0.10836127199556085	0.913709120660933	0.9879159741691309	GATA3 KO	peak93312
48.633582420034465	-0.32027345239949684	0.25375618249731785	-1.262130637557499	0.20690178245904087	0.7039387097559628	GATA3 KO	peak93313
59.50339112214681	-0.03501622804129434	0.1864926560508925	-0.18776196759050215	0.8510632509122128	0.9791118084690228	GATA3 KO	peak93315
102.05922587454363	-0.09042253444691345	0.13542719441471524	-0.667683731009112	0.5043354971002483	0.8922414215586901	GATA3 KO	peak93318
175.6861753874117	0.04224304294217353	0.11197429287984796	0.37725661717285125	0.7059829087985627	0.9506286456669338	GATA3 KO	peak93319
28.916212967540602	0.09765656791729994	0.2335217318774207	0.41819049187491225	0.6758078469642179	0.9431989911809723	GATA3 KO	peak93320
27.650007435931336	-0.2017206777253711	0.28156817751315033	-0.716418593560524	0.47373291727887273	0.8817106101403652	GATA3 KO	peak93322
31.288424066031588	0.0567549804730747	0.22901581387452502	0.24782122907970916	0.8042727287637752	0.9704066987007668	GATA3 KO	peak93324
49.34935791135283	-0.04733551965153852	0.1793733502437388	-0.2638938258510384	0.7918617333192218	0.9678047929535604	GATA3 KO	peak93325
23.46020385567519	-0.014286283543111964	0.25270257218456965	-0.05653398546603438	0.9549164223208371	0.9944295039680756	GATA3 KO	peak93327
34.78471149278841	0.10188127541502985	0.21663667370888648	0.4702863724354288	0.6381504323635305	0.9335776110932852	GATA3 KO	peak93329
56.82205375087312	0.06751481692509333	0.18782000721432227	0.35946552194544357	0.7192468660263103	0.9535739509473964	GATA3 KO	peak93331
25.194451761351978	-0.19880752343375815	0.25691537196539027	-0.7738249444277706	0.4390343192321382	0.865441350294709	GATA3 KO	peak93332
25.809496928350125	-0.20881769870238823	0.3065923124566265	-0.6810924156225528	0.4958130158171842	0.8892271351390523	GATA3 KO	peak93333
50.758030512975786	-0.20781135892784294	0.21642928633311187	-0.9601813250356291	0.33696396403828965	0.8152835727817553	GATA3 KO	peak93334
25.064918471913934	-0.3724234761859195	0.26076896324367804	-1.4281740877188087	0.15324175698610798	0.6321145427732714	GATA3 KO	peak93335
95.48006358079522	-0.2858318435373273	0.13504857052804609	-2.1165114330326618	0.034301333869248586	0.30554320682526537	GATA3 KO	peak93336
16.7387690310328	-1.2251138726934356	0.462851483936201	-2.6468833204871047	0.008123737738120555	0.12036629497163905	GATA3 KO	peak93337
103.11804778308701	-0.2262705865845729	0.12922001729987653	-1.7510490349144159	0.07993746397506038	0.47837038263156284	GATA3 KO	peak93338
67.81301323867037	0.0028043119664498007	0.1538593808051829	0.01822646075770074	0.9854581935085452	0.998609467099388	GATA3 KO	peak93339
75.86229175686341	-0.14915050151052567	0.1390322904797978	-1.0727759788449873	0.2833716409665098	0.7763475194774905	GATA3 KO	peak93340
132.32871047040223	0.10909893578606965	0.1195579475520008	0.912519309840259	0.3614954092477132	0.8293311480562148	GATA3 KO	peak93341
21.97785444985084	-0.0425584810497952	0.26039987410973986	-0.16343510608557305	0.8701758638094927	0.9819810631936425	GATA3 KO	peak93342
71.25559589611292	-0.06537553336150399	0.14922784362537322	-0.438092059586581	0.6613195502320803	0.9396361042665785	GATA3 KO	peak93343
36.79166136274781	0.23291436000421314	0.1951011277242637	1.193813499291459	0.23255092992667345	0.7320200928849386	GATA3 KO	peak93344
37.17546810101063	-0.07250441533138864	0.2586365666049253	-0.2803331960485742	0.7792218846158465	0.9654405181344822	GATA3 KO	peak93345
79.92155579777366	-0.13521596240129724	0.16300256874735536	-0.8295327088426087	0.4068030361520075	0.8513094766532429	GATA3 KO	peak93346
39.73579742383279	-0.23041956147965925	0.19718204171862624	-1.1685626108307678	0.2425798996474685	0.7412877834979886	GATA3 KO	peak93348
224.5214340114079	0.04970866920233405	0.11256761261013182	0.4415894416673446	0.6587863257121571	0.9389384800349311	GATA3 KO	peak93349
142.90567272081412	0.1519267515212133	0.2443102983004616	0.6218597929685645	0.5340340652673619	0.9021898339404146	GATA3 KO	peak93350
249.88310996353962	0.19237620584060405	0.2572867830430815	0.7477111865804297	0.4546343821866298	0.8724733626551315	GATA3 KO	peak93351
180.2151000335771	0.22001580786981936	0.12553512962876004	1.7526234172096944	0.07966666897956637	0.4775197914879774	GATA3 KO	peak93352
119.97741026883159	0.026931287434895847	0.14467605594750077	0.18614889145629268	0.8523280020512856	0.9794551774389805	GATA3 KO	peak93353
35.246085480234576	0.08801772299003274	0.22103731884010533	0.39820299781008145	0.690480556367491	0.9471256050674165	GATA3 KO	peak93354
95.60427253531685	-0.035818488696133015	0.14053865562917167	-0.25486574164082265	0.7988267968611269	0.9693447239681752	GATA3 KO	peak93355
34.72483387337045	-0.05631747968885274	0.21020898590157244	-0.2679118566093205	0.7887671669692476	0.9673055546349382	GATA3 KO	peak93356
66.22457766107244	0.1645597201584101	0.15228602256544058	1.0805963501193634	0.2798767068114776	0.7734529796173631	GATA3 KO	peak93357
28.4464772343555	-0.1450023631062621	0.21939564538931264	-0.6609172340178342	0.5086653931634595	0.8937995086267464	GATA3 KO	peak93358
29.04651937648168	-0.13665853923387125	0.22921991791673915	-0.5961896351586274	0.5510485490092742	0.9079147282385004	GATA3 KO	peak93359
29.391219922790427	-0.1901406567860511	0.22474886150460682	-0.8460138819530958	0.39754500014717836	0.8471257757067681	GATA3 KO	peak93360
24.254376220777463	0.43746259564980033	0.2396257030733094	1.8256079796079558	0.06790933297838772	0.44107426662321014	GATA3 KO	peak93361
32.055965537495624	-0.07734750752031003	0.20876137476028173	-0.3705067932663659	0.7110049158570568	0.9517986811632467	GATA3 KO	peak93362
93.01336832243042	0.2011762949725704	0.1413180998947096	1.4235706192091369	0.15457080594587363	0.6341070248754656	GATA3 KO	peak93363
48.19847375711852	0.13045904297936786	0.17912924938934108	0.7282955934003412	0.4664326592443597	0.8782441805160076	GATA3 KO	peak93364
69.71357469918694	-0.23657967811554198	0.18515794505522665	-1.2777182099584108	0.2013488021016959	0.698419946703905	GATA3 KO	peak93365
45.74763957882358	0.10460711482383059	0.18970512910975365	0.5514195389166852	0.5813461095923667	0.9175804629632431	GATA3 KO	peak93366
38.76234183151991	-0.059522794290811414	0.22948672451277446	-0.2593735843203342	0.7953470091353263	0.96842373533350945	GATA3 KO	peak93368
215.62119068353798	-0.13293132619591214	0.08954025369977761	-1.4845984984766945	0.1376502134673233	0.6061816422816576	GATA3 KO	peak93369
582.201945093691	0.024416933420972346	0.06485126382655997	0.37650667049872266	0.7065402573686967	0.9507335635941018	GATA3 KO	peak93370
211.25772252337606	0.1397640738148605	0.13704695288033675	1.0198262046504327	0.30781089291225533	0.7954988603090783	GATA3 KO	peak93371
26.22419070354238	0.17239715296708616	0.22204593590794622	0.7764030999358484	0.43751101488638366	0.8647645714403309	GATA3 KO	peak93372
19.943317109623017	-0.5303532180027217	0.36104657874451973	-1.4689329555398034	0.14185097488353218	0.6135276649352703	GATA3 KO	peak93381
17.49332031641637	0.07048109326103698	0.4186813090573364	0.1683406728132326	0.8663152781258717	0.9814216257751918	GATA3 KO	peak93382
21.65757142662931	-0.23830840713697338	0.26903967101236276	-0.885774228909248	0.3757391996150375	0.8359451989620118	GATA3 KO	peak93384
31.51227546788577	0.003952722000411139	0.22621955554761983	0.017472945656013723	0.9860593157903085	0.998702705373636	GATA3 KO	peak93385
194.37187334784414	-0.0011634938972340898	0.10550080223032227	-0.011028294312815063	0.9912008725992922	0.9991833154178182	GATA3 KO	peak93386
85.97590019688478	-0.06636362490461672	0.15532857462655383	-0.4272467256212862	0.6691996313698936	0.9417788233994019	GATA3 KO	peak93387
270.6440610860197	0.057601475833891025	0.10526492178606527	0.5472048509279962	0.5842380038835362	0.9182224372661397	GATA3 KO	peak93388
25.796631366460648	-0.16793192347526972	0.2327562672755787	-0.7214925958425074	0.4706064945073692	0.8800742166636871	GATA3 KO	peak93389
30.60350144044677	-6.124900224829933e-4	0.23894348785510147	-0.0025633258641240535	0.9979547641084603	0.9998627909799374	GATA3 KO	peak93390
100.15959461347985	0.37682560815205063	0.16129429555058108	2.33626122278999	0.019477631203520637	0.21599304431783953	GATA3 KO	peak93391
26.879077997444696	0.0576057534259612	0.2751542928047879	0.20935800360865317	0.8341687745333022	0.9759267292064653	GATA3 KO	peak93392
28.742151185617168	0.43682667255482077	0.20767307142524002	2.1034343526434216	0.03542781817492586	0.31116772040402857	GATA3 KO	peak93393
93.59451182082711	0.15195447819897726	0.1298542401500427	1.170192656192038	0.24192344750993885	0.7407322328238778	GATA3 KO	peak93395
1369.8209400478515	-0.05826140751744552	0.09610345242154875	-0.6062363635167584	0.5443578090716588	0.9055159740684192	GATA3 KO	peak93396
136.68370002270106	0.08379686608923537	0.10088524748384516	0.8306156566910721	0.4061907870991431	0.8510293536422954	GATA3 KO	peak93397
25.327608260849157	0.2097673048308446	0.25083969216344626	0.8362604140582383	0.4030084178149661	0.8494312582324044	GATA3 KO	peak93398
41.66665213494675	0.15399954570152957	0.2159446343106247	0.7131436545906926	0.47575686846755283	0.8824587217934445	GATA3 KO	peak93400
114.3255849487141	-0.08547329949275019	0.15190904515299197	-0.5626610278977632	0.5736657268329234	0.9154222258754593	GATA3 KO	peak93401
22.181873013400082	-0.1283051734898374	0.2788574737063289	-0.4601102196922233	0.6454371089515529	0.9354647399622992	GATA3 KO	peak93405
47.04292524724748	0.012233482459872876	0.17537750054208925	0.0697551420339517	0.9443885516312487	0.9932123207268471	GATA3 KO	peak93406
49.993233170078256	-0.2717419244415636	0.19156977693878285	-1.418501022363252	0.15604454041403054	0.6363807073104277	GATA3 KO	peak93407
156.62141338515588	0.008950805867030604	0.11296187704464984	0.07923740381449812	0.9368437941654384	0.9917234941141542	GATA3 KO	peak93408
51.68228187396081	-0.11923834411318056	0.1807672664280391	-0.659623539534176	0.509495444426104	0.8940810835964053	GATA3 KO	peak93409
45.73010781529979	0.13574001349075926	0.17560920335344887	0.772966398677609	0.4395422667710331	0.865441350294709	GATA3 KO	peak93410
103.8995385281852	0.12216544160465109	0.1408178893689214	0.8675420584141569	0.38564507777236695	0.8410436095525862	GATA3 KO	peak93411
50.92644334097009	-0.13611149595881142	0.19241135800003517	-0.707398447646664	0.47931890134572697	0.8834572267573327	GATA3 KO	peak93412
58.232310064335806	0.05495334071945221	0.18984846441890146	0.28945896869725224	0.7722301747673539	0.9641578433632768	GATA3 KO	peak93414
155.5299755296623	0.1355254130461828	0.1617020674201488	0.8381179981703544	0.40196443555186584	0.8492464948762306	GATA3 KO	peak93415
517.6352912419169	0.053612520806862136	0.07448520135961756	0.7197741273198514	0.4716640772449032	0.8804751799129188	GATA3 KO	peak93416
262.6707330070104	-0.08888898410684579	0.13129717282597503	-0.6770060786050721	0.4984020976455506	0.8900688396699377	GATA3 KO	peak93417
25.84499924718351	-0.08393509774170144	0.2717400310665338	-0.3088801359603527	0.7574127076586938	0.9612335226082642	GATA3 KO	peak93418
61.6348007737063	-0.07198515313812309	0.1477052792228701	-0.48735667077617356	0.6260055936904475	0.9305983402057237	GATA3 KO	peak93420
212.91905076231538	-0.004290075679935655	0.11762464359858212	-0.03647259238103544	0.9709055322756025	0.9966240320267934	GATA3 KO	peak93421
58.66121611361971	-0.30093071674624017	0.16841939948566334	-1.7867936690503212	0.0739708429779212	0.4601504150434975	GATA3 KO	peak93422
57.58846937617039	0.12938696879003075	0.17570044871049167	0.7364065928097121	0.46148329364383045	0.8759701921226865	GATA3 KO	peak93423
31.6000571163882	0.3445499403653941	0.2846982768725977	1.2102284009241826	0.22619126292490604	0.7251224493284277	GATA3 KO	peak93425
90.74360833681949	-8.475181024617155e-6	0.16369911299258477	-5.1772919655350014e-5	0.9999586911867577	0.9999893968016847	GATA3 KO	peak93426
150.41783605674757	0.08398730012882868	0.12089428245519228	0.6947168916772997	0.4872327400660484	0.8864683102425501	GATA3 KO	peak93427
86.95026190821373	0.07981172801920108	0.14656599577646703	0.5445446441814837	0.5860667355797067	0.9187955439569767	GATA3 KO	peak93428
304.9539367778788	-0.07099489424810934	0.11457336049115334	-0.6196457356559	0.5354910488293257	0.9027670291626944	GATA3 KO	peak93429
279.88122387402916	0.20846819700697375	0.10240080050939651	2.035806321532069	0.04176980741271591	0.3414185345668011	GATA3 KO	peak93430
423.80783832257436	0.053533517943680865	0.09118269306358066	0.5871017420636233	0.5571353776587451	0.90994468610332635	GATA3 KO	peak93431
63.57764508958434	0.1913061458669632	0.1697926727317628	1.126704367091195	0.2598674954232461	0.7575922264363655	GATA3 KO	peak93432
42.725367325549904	0.20017693562382505	0.20418884501864334	0.9803519658752563	0.32691241158204715	0.8083560011811126	GATA3 KO	peak93434
35.800536700499755	0.11283966904676869	0.2230373898752188	0.5059226576759096	0.6129109457196478	0.9271429337415308	GATA3 KO	peak93435
55.577657667032355	-8.459867390343617e-5	0.15512609699695976	-5.453542346591378e-4	0.9995648702975658	0.9999222328314105	GATA3 KO	peak93436
89.67623908499218	0.010908921394254116	0.14477842018034898	0.07534908435017447	0.939936968784565	0.9924497464320103	GATA3 KO	peak93437
186.19665005805007	-0.1161476378908872	0.10539934669848565	-1.1019768293550152	0.2704717450852131	0.7663641897163921	GATA3 KO	peak93438
683.6336448350484	-0.021675343848749532	0.08169283801746183	-0.26532734539246183	0.7907573006021511	0.967563822987343	GATA3 KO	peak93439
49.57525000661767	0.10100044508726294	0.18068046074404698	0.5590003737611715	0.5761614651008835	0.9161164657508963	GATA3 KO	peak93440
206.3801927345558	-0.06637513641953774	0.11740804155121769	-0.5653372251387268	0.5718444136255023	0.9147790306123036	GATA3 KO	peak93442
65.88951492964812	-0.1901861631274223	0.17526061324387796	-1.0851620316013342	0.2778498972476139	0.7712397818866752	GATA3 KO	peak93443
29.265361611013216	-0.11446220474395309	0.25865642862685373	-0.44252603869776624	0.6581085921589906	0.9387762259008784	GATA3 KO	peak93444
23.41367288506249	-0.6316833332992223	0.27889139607719143	-2.2649796378959834	0.023513929079754973	0.24310256641230366	GATA3 KO	peak93445
126.84352597812543	-0.10225950041284033	0.11891156327304522	-0.8599626276717232	0.3898096438258989	0.8433177433398701	GATA3 KO	peak93446
48.344834258881825	-0.23063299868808995	0.19762785863906088	-1.1670065155606846	0.2432077383067301	0.7418642094822844	GATA3 KO	peak93447
35.217854423037224	-0.09571725509295861	0.23782994093048948	-0.4024609126944781	0.6873448490993532	0.9462392245770893	GATA3 KO	peak93450
124.70269800909608	0.04970751490748395	0.12281775325115853	0.4047258119584195	0.6856790666539286	0.9456312079719453	GATA3 KO	peak93451
223.84814366439966	-0.03799003149803874	0.08864000617679942	-0.42858787060849995	0.6682231741152755	0.9415465545197158	GATA3 KO	peak93452
49.64115664529419	0.0013654244740967613	0.19355434474542862	0.007054475971038671	0.9943713892234202	0.9995019715950036	GATA3 KO	peak93453
84.74997367602643	0.02811794419395226	0.17223352753565374	0.1632547657605841	0.8703178477025724	0.9819810631936425	GATA3 KO	peak93454
64.55079921024104	-0.08771093478897977	0.16450591654125893	-0.533177995254544	0.5939103723547082	0.9208706582873227	GATA3 KO	peak93455
168.63330521324704	0.0359756135617501	0.15525360305003066	0.23172160165685118	0.8167542522891211	0.9726660207098395	GATA3 KO	peak93456
51.0105671185616	-0.09463527358292774	0.16991869429213496	-0.5569444490917803	0.5775653841233479	0.9165478649545404	GATA3 KO	peak93457
171.62912584223693	-0.025325691526731135	0.14717102338516552	-0.17208340979222886	0.8633719552663901	0.9810466698381691	GATA3 KO	peak93458
362.25621631340243	-0.02962740319474001	0.12864084835291967	-0.23031100598356383	0.8178501089335137	0.9726660207098395	GATA3 KO	peak93459
312.74561255799944	-0.013023310920235856	0.08127195165690108	-0.16024360993833722	0.8726891774643437	0.9821867366112815	GATA3 KO	peak93460
451.6147366749995	-0.024143640816196615	0.09079937905594725	-0.26590094631946976	0.7903154962672789	0.967545805085373	GATA3 KO	peak93461
135.38742385568037	-0.05926938100935418	0.1250862110582894	-0.4738282541929023	0.6356223846669566	0.9329689638256878	GATA3 KO	peak93462
44.50677425323618	0.09474432654094013	0.16925393629623386	0.5597762073616738	0.5756320943359963	0.9159832640995341	GATA3 KO	peak93463
65.48442863681639	0.036131516464883745	0.18396209114533238	0.1964074024160738	0.8442913028101084	0.977758192747998	GATA3 KO	peak93466
37.384929915478125	0.24479167691308015	0.21095810940260878	1.1603805021114442	0.24589392160444024	0.7443351423046679	GATA3 KO	peak93467
35.073579443394706	0.2354501347547092	0.2080171749221473	1.131878340540049	0.2576855858909794	0.7553275563518479	GATA3 KO	peak93468
28.769831344267363	-6.353672674194601e-4	0.2362608852912713	-0.0026892613503761128	0.9978542824749215	0.9998627909799374	GATA3 KO	peak93470
24.93289250169599	0.35848248909439445	0.29047144973422884	1.2341401863157062	0.21715067113672112	0.7156502112952801	GATA3 KO	peak93472
273.16172838197366	0.17498242713174558	0.11736582280195855	1.4909146713605756	0.13598389896178814	0.6032696698588144	GATA3 KO	peak93473
100.7142250804488	-0.05076645345969534	0.17836753157722204	-0.28461712179784593	0.7759374922702035	0.9648514106607361	GATA3 KO	peak93474
43.33841488127883	0.08270839812961893	0.18146745225832042	0.45577538616612545	0.6485515055665731	0.9363387408515369	GATA3 KO	peak93475
182.00053824484604	-0.07209506768910018	0.15244570464281154	-0.4729229193962715	0.6362681726266207	0.9331044979420001	GATA3 KO	peak93476
117.129555973711	0.16013561751911454	0.15021933615613575	1.0660120169394967	0.2864182097210142	0.7793204266020342	GATA3 KO	peak93477
97.92974123940037	0.04047598998979623	0.14808340419016444	0.2733323846189957	0.784597723458924	0.9663826993924121	GATA3 KO	peak93478
201.45893401529733	-0.09653729894715476	0.09259063583469221	-1.0426248624051873	0.2971220697205812	0.7876859300920104	GATA3 KO	peak93479
89.80792109464521	0.032063696051233194	0.12232698100431236	0.26211466830938024	0.7932330383568866	0.9679665922132817	GATA3 KO	peak93484
193.73418862464362	0.033263455807820516	0.09746656963504474	0.34128066610297964	0.7328923013723204	0.9560540022221163	GATA3 KO	peak93485
59.796386383706334	0.08381566667040385	0.14896647831676377	0.5626478360599853	0.5736747114772177	0.9154222258754593	GATA3 KO	peak93486
127.579187240195	-0.08017175829332118	0.12485823358254797	-0.642102294682208	0.5208067661027442	0.8978037785494098	GATA3 KO	peak93487
26.43559775789104	0.20977637116776743	0.22571791499420377	0.9293740426990666	0.3526952751590095	0.8249083954298758	GATA3 KO	peak93488
22.051244589767506	-0.17699908708405754	0.2741491031838424	-0.6456307353497459	0.518518527539595	0.8970304261091366	GATA3 KO	peak93490
484.68804325963066	-0.040950677348700816	0.08168918547407425	-0.5012986371580037	0.6161609642856376	0.9282150237176153	GATA3 KO	peak93491
286.1080787677187	-0.11434114432549113	0.08405044445577128	-1.3603871468598754	0.17370744368269087	0.662724106044378	GATA3 KO	peak93492
60.14174457756087	0.11685448561431812	0.27018675995165764	0.4324952326872936	0.6653815163517139	0.9409400499095277	GATA3 KO	peak93493
67.47610449639349	0.09721245588004658	0.15703120794479786	0.6190645614483222	0.5358738282091788	0.9029153349026027	GATA3 KO	peak93495
41.955778174851595	-0.3285972912352266	0.2257757461289904	-1.455414484811367	0.14555454877712884	0.6197319855134671	GATA3 KO	peak93497
18.893760470780617	-0.4883775203635467	0.40433043834939636	-1.2078673135697053	0.22709830417555307	0.725930865532599	GATA3 KO	peak93498
34.6776933455215	0.33069888635262934	0.19551102297995493	1.6914590354659171	0.09074916528222335	0.5073519079569153	GATA3 KO	peak93500
54.735711740718884	0.03551875729025659	0.1741938829319408	0.20390358543264175	0.8384288431731957	0.9766433967084572	GATA3 KO	peak93501
152.48896774637416	0.06868856688505565	0.12311754584249708	0.5579104620305555	0.5769055271102367	0.9163048688936358	GATA3 KO	peak93502
65.47351007989387	0.07224589187528255	0.16005729978551209	0.4513751760906692	0.6517191715154577	0.9369670412960507	GATA3 KO	peak93505
483.36557515283397	-0.04739892253384265	0.058939044882494844	-0.8042024201162502	0.42128008135474665	0.857418087784141	GATA3 KO	peak93506
461.01894775686674	-0.1212258408768875	0.06687369274159177	-1.812758289650897	0.0698691097603707	0.4473473820739254	GATA3 KO	peak93507
94.16564157704109	-0.21668071626971025	0.13687764233144667	-1.583024901503066	0.11341578881038779	0.5590283220037768	GATA3 KO	peak93508
32.70090012783663	-0.15658438353801854	0.22196589921489682	-0.7054434221286442	0.48053432967007653	0.8838184921243886	GATA3 KO	peak93509
16.19168749379693	-0.2780134325727804	0.42239690202241814	-0.6581805672382162	0.5104221102420352	0.8944027157535099	GATA3 KO	peak93512
57.58922753140744	-0.016681491178341758	0.21167207606957933	-0.07880818050302647	0.9371851971873817	0.9917715411997025	GATA3 KO	peak93515
29.026565031897057	-0.11715103182548907	0.25422955924101326	-0.46080806722568485	0.6449363133857924	0.9354647399622992	GATA3 KO	peak93517
80.45817929581003	-0.07869605663831059	0.14515032505415723	-0.5421693448426532	0.5877018512314849	0.9193508765111557	GATA3 KO	peak93520
780.9460764317	-0.015639694850209027	0.09241171440027263	-0.1692393107487127	0.8656084102305793	0.9813636063555178	GATA3 KO	peak93521
251.42011305245538	0.016948423540483912	0.08703929049703207	0.19472152683806437	0.8456109585022105	0.9779837453281607	GATA3 KO	peak93522
79.8845554235144	0.041402517749233314	0.18434424500239094	0.22459349218466965	0.8222955280471136	0.9735415430971752	GATA3 KO	peak93523
55.2584103777033	0.09236526111062675	0.18738632904643415	0.49291355234211737	0.6220736710115742	0.9291876724569005	GATA3 KO	peak93528
462.7470320678131	0.19715060123057876	0.08517480128667457	2.3146587752758583	0.020631613544557878	0.22396360588483355	GATA3 KO	peak93529
185.40822863918336	0.17800191007757268	0.10044723269767145	1.772093718234401	0.07637900153512484	0.4676516008103748	GATA3 KO	peak93530
54.2082041977792	0.13320200628217196	0.19761378728743811	0.6740521909456837	0.5002781331895991	0.8906899710982753	GATA3 KO	peak93532
45.01674833628079	-0.3032089836402531	0.1962599284155988	-1.544935770068048	0.12236180022444436	0.5767106817902966	GATA3 KO	peak93534
66.16800148891677	-0.18397598697733777	0.20816088749091488	-0.8838163076402494	0.37679538171406957	0.8365210316042402	GATA3 KO	peak93535
55.376263191866315	-0.1847073025364927	0.16515312543241908	-1.1184002849045398	0.2633960727144625	0.760070835467169	GATA3 KO	peak93536
161.88943058820675	-0.05516536104470247	0.11491903349091263	-0.48003676474589163	0.6312012511369823	0.9321724328301356	GATA3 KO	peak93537
43.04355941698097	-0.31003683366829654	0.21250511295198615	-1.4589617603146654	0.1445756328642242	0.6181724491755352	GATA3 KO	peak93538
16.932746575769727	0.11456370805685387	0.4113832529479119	0.27848413185492404	0.7806407444070314	0.9654405181344822	GATA3 KO	peak93540
21.317859471945276	0.24433512272687957	0.3648067381293946	0.6697659258700849	0.503007018127356	0.8917514494723461	GATA3 KO	peak93541
53.27428386948323	0.4187612778933035	0.1771917264942218	2.3633229732481853	0.018111877466055068	0.20561212804885937	GATA3 KO	peak93544
29.262588971106755	-0.13973990324223015	0.2633456827363574	-0.5306329756016073	0.5956731400063537	0.9215153418859484	GATA3 KO	peak93550
35.76207325203667	0.7377260450056214	0.21164704933885478	3.4856429480596947	4.909558308531208e-4	0.014369780781856866	GATA3 KO	peak93551
60.07681601576305	-0.0644379421861479	0.23565264587737592	-0.2734445944633221	0.7845114770221668	0.9663552372937598	GATA3 KO	peak93553
39.43378226223005	-0.49780436909357856	0.2574873239176571	-1.933316023171585	0.05319727912481423	0.3893946433421196	GATA3 KO	peak93554
21.916721449511208	-0.6093103881420274	0.3294244555281969	-1.8496209917538253	0.06436819510871562	0.429918816353909	GATA3 KO	peak93555
22.173034732581836	0.7817507759006177	0.25934098261059335	3.0143742343817483	0.002575099497143857	0.05215330231392791	GATA3 KO	peak93557
36.86069801760979	0.12127340791016843	0.20538855071571802	0.5904584626921349	0.5548833255923005	0.9090513962977403	GATA3 KO	peak93559
463.6288280070805	-0.15504079364804987	0.10983093801933315	-1.4116313348863376	0.1580585410049806	0.6394927175184772	GATA3 KO	peak93560
107.93720238386345	-0.23770294419416121	0.14441713000831843	-1.645947015983973	0.09977466797543111	0.5290654407357714	GATA3 KO	peak93561
32.94255492390571	-0.055972886681152814	0.2297759407210233	-0.2435976826186119	0.8075424232437941	0.9711911594315142	GATA3 KO	peak93563
17.835922980109288	0.5061968697747541	0.32160456819648464	1.5739728841957636	0.11549371838763815	0.5632014387773269	GATA3 KO	peak93566
34.401781615431204	-0.16264557969936735	0.3289753592851179	-0.49440049264724695	0.6210233661441803	0.9291733974562623	GATA3 KO	peak93568
54.32572412164418	0.4861419260155834	0.17942591884958212	2.709429769860229	0.006739897246271263	0.10566814260707677	GATA3 KO	peak93569
31.68715326253212	0.38496861928825254	0.19986809946485717	1.9261133733647255	0.05409021912782353	0.3929114612111818	GATA3 KO	peak93570
29.649357126097605	0.1464359972471962	0.23819527134745713	0.6147728979623149	0.538704709941233	0.9035756468052553	GATA3 KO	peak93571
117.48238740936264	0.06690353541912543	0.15798843275291077	0.42347110008845124	0.6719515796642686	0.9423861066243969	GATA3 KO	peak93572
293.76624942679666	-0.026826619035642093	0.0945383884006163	-0.2837642939496862	0.7765910194662129	0.9651959213094288	GATA3 KO	peak93573
36.48886334846232	0.3113595542935674	0.18622329393791986	1.6719688912675095	0.09453045658936679	0.5163506363028479	GATA3 KO	peak93574
66.65389165379655	0.22628890721475098	0.16214346983490616	1.395609132117115	0.1628322309421236	0.6456848646132933	GATA3 KO	peak93575
26.406163773413315	-0.23725353056807105	0.2567004665154817	-0.9242426933951919	0.35535997191597324	0.826167546213819	GATA3 KO	peak93576
32.04619345066285	-0.07683646842123841	0.21933831326443645	-0.35031029133794606	0.7261058426383913	0.9547375701745859	GATA3 KO	peak93577
80.90333116432286	0.31342816255344974	0.1558775212728707	2.0107335553840344	0.04435360770567656	0.35295313818463037	GATA3 KO	peak93578
22.63084136988928	0.5097156444426924	0.25396404918986626	2.007038579155837	0.0447455553060916	0.35458549171317516	GATA3 KO	peak93579
27.55930047025105	0.34075882947578057	0.2636988805314344	1.2922270613703275	0.19627852269049145	0.6926253106532232	GATA3 KO	peak93581
151.4237857680363	0.010312572768071461	0.1253085688858612	0.08229742674233867	0.934410200643111	0.9913800732634648	GATA3 KO	peak93583
24.863642993798997	-0.016767262432545296	0.2599773151929258	-0.06449509804385252	0.9485760101816708	0.9937338517044221	GATA3 KO	peak93584
59.20459583476736	0.2694640285072298	0.15447766384565859	1.7443559269284143	0.08109704509846538	0.4814493897718375	GATA3 KO	peak93587
61.023049477574965	0.22962983487593502	0.15493733385969116	1.482082007967713	0.13831847550283485	0.60734527353876	GATA3 KO	peak93589
28.80124740563544	0.4052535045624171	0.30096087247618103	1.3465321961229033	0.17813094432076945	0.6688493885233108	GATA3 KO	peak93591
48.41685351146507	0.21070671340778316	0.18007468150958145	1.1701073779023834	0.2419577597800998	0.7407543053790034	GATA3 KO	peak93592
137.6233638991607	0.0031015022557361275	0.13848984735216557	0.02239515975383613	0.9821327413418054	0.9981435693523139	GATA3 KO	peak93595
138.2655009983236	-0.037681385244453365	0.1196256971758508	-0.3149940701207484	0.7527661562216217	0.9604444215521102	GATA3 KO	peak93596
58.77393182860323	-0.1591081350241006	0.16249102544622396	-0.9791810629981966	0.327490523716239	0.8086055747663132	GATA3 KO	peak93597
194.00073329654126	-0.22571935937238496	0.09732160420222494	-2.319314002504129	0.020378016737744118	0.22218506964521084	GATA3 KO	peak93598
91.88550428078564	-0.15412131640401042	0.14177162526501458	-1.087109752151818	0.2769883084643322	0.7706238234889946	GATA3 KO	peak93599
27.154149060741005	-0.22558225840066481	0.23803413828154396	-0.9476886804104073	0.3432879652342214	0.8195903125012118	GATA3 KO	peak93601
30.13373685656484	0.06991490309262265	0.23925245192295763	0.292222305479804	0.7701166582700006	0.9638117775132341	GATA3 KO	peak93602
39.600268782243234	-0.15544864540721748	0.22621001208264185	-0.6871872910312522	0.49196471203291786	0.8878701545208062	GATA3 KO	peak93603
38.36500785601473	-0.20179009474919724	0.2515809070696408	-0.8020882709248646	0.42250189923590686	0.8578346845934147	GATA3 KO	peak93604
80.47849713855086	0.05061481309303162	0.16169218456102166	0.31303190831669353	0.7542564201698555	0.9608053112124938	GATA3 KO	peak93607
71.18607767256653	0.020437108248473335	0.14137878838686876	0.14455568958866202	0.8850616842470809	0.9837914441842406	GATA3 KO	peak93608
37.59159322187414	0.032201018370705985	0.20391549005993845	0.15791354723096757	0.8745249228615394	0.9824565325756208	GATA3 KO	peak93609
21.690294438875544	-0.12536109056737738	0.33485172160043447	-0.37437791858500846	0.7081231688782554	0.951026755715904	GATA3 KO	peak93610
28.507162575782985	-0.2389402109669463	0.3097393676710386	-0.7714234479251434	0.440455981164323	0.8659836024280422	GATA3 KO	peak93611
42.51998802068981	0.13593665048416043	0.22471576882598043	0.6049270649512344	0.5452274590634743	0.9060026328704236	GATA3 KO	peak93613
24.677510439684617	0.15205502821267414	0.26321398914162436	0.5776859683960784	0.5634761541609188	0.9121883396322024	GATA3 KO	peak93614
31.887392839543352	0.23855199002250368	0.2969723689831479	0.803280085751145	0.4218128655438854	0.8575287218537815	GATA3 KO	peak93615
41.00031040885296	-0.2162112354245393	0.20069817682234958	-1.077295463505487	0.2813482883370727	0.7745421290642577	GATA3 KO	peak93618
111.32463011256137	-0.18601075044916915	0.13655695143373203	-1.3621477961847728	0.17315124690540562	0.6620111837438699	GATA3 KO	peak93619
49.16211479421588	-0.18829809108076384	0.18858252971984446	-0.9984917020706893	0.3180409862225565	0.8027516656488998	GATA3 KO	peak93620
28.661456088621666	-0.057485021306849945	0.2894578097644109	-0.1985955098383315	0.8425791662815856	0.9773746779606542	GATA3 KO	peak93621
23.636197917719397	-0.4119449128190041	0.26764199766823565	-1.539163944403239	0.12376427744431516	0.5795567059854096	GATA3 KO	peak93622
36.17770099173701	0.21864432644313553	0.21671729122655373	1.0088919310760824	0.3130264653648945	0.7996270774459008	GATA3 KO	peak93623
19.468740764203996	0.609122102037866	0.312442704611082	1.9495481669065706	0.05122999649377398	0.3812587749637472	GATA3 KO	peak93625
82.01656298336856	0.4799564677541168	0.17713775479616378	2.709509716358396	0.00673827314736515	0.10566814260707677	GATA3 KO	peak93626
29.37519089586052	0.2940816107531471	0.2710178148534468	1.085100663630441	0.27787707345002405	0.7712397818866752	GATA3 KO	peak93627
89.7678646261178	-0.1442861422675637	0.14621484577657143	-0.986809112995578	0.32373622639482946	0.8061848480970072	GATA3 KO	peak93630
21.324491815680055	0.23986552180451567	0.24568878826519397	0.9762982002483861	0.32891671157172975	0.8094653236343892	GATA3 KO	peak93637
106.29029478360088	-0.08085289323286207	0.14639501514922817	-0.5522926661843264	0.5807478544194692	0.9174300394191106	GATA3 KO	peak93638
62.60650961641192	0.08984169269046528	0.17216383192845638	0.5218383657248027	0.6017828746742913	0.9233236434917892	GATA3 KO	peak93641
38.83617331533411	-0.1855574817430573	0.1944264237825912	-0.9543840705034455	0.3398892665481522	0.8174360124061677	GATA3 KO	peak93642
32.04413003270683	0.5456232189334137	0.19198997923586375	2.8419359234530885	0.004484050289875185	0.07888598851467345	GATA3 KO	peak93643
42.491484621138994	0.3858754042400329	0.17400768185359716	2.2175768341347855	0.026583698871083576	0.2615444669933819	GATA3 KO	peak93644
49.092158513576315	-0.058789953636322376	0.17686976622987324	-0.3323911988435295	0.7395938834366679	0.957672368963023	GATA3 KO	peak93645
39.51632383502417	-0.15998279168599147	0.2220749218464534	-0.7204000809988192	0.47127870016094237	0.8802937242168893	GATA3 KO	peak93646
56.155247171229384	-0.463857254338287	0.21435533177342392	-2.1639641547549164	0.030467100529941043	0.284031190702879	GATA3 KO	peak93647
35.88801713126521	0.39618806016079744	0.235683594835637	1.6810167056264327	0.09275966974453263	0.5122224640089148	GATA3 KO	peak93648
18.980248701533874	-0.17385236087092476	0.44966513880919423	-0.386626282240428	0.6990328978288278	0.9491153106509216	GATA3 KO	peak93651
38.86633661655769	0.27610021201512214	0.2384119406322368	1.1580804689687145	0.24683119955357424	0.7451031821565031	GATA3 KO	peak93655
24.53936205671026	-0.48026817311279213	0.28097753597990033	-1.70927605097636	0.08739982733249999	0.49852190345948727	GATA3 KO	peak93656
26.42609107183678	0.5279569314352631	0.25927445919356895	2.0362859229458516	0.041721652549113177	0.34116088514829856	GATA3 KO	peak93659
36.683975383274976	0.23855551757853058	0.2512366121548387	0.9495252922432631	0.34235351461461205	0.8189597843853966	GATA3 KO	peak93661
28.71110701819152	-0.1563226329695051	0.2309210720592929	-0.676952655621513	0.49843599371874286	0.8900740164947893	GATA3 KO	peak93664
23.381681564373846	0.45926863703723253	0.26914526708563347	1.706396854049482	0.08793421595114204	0.5000783960529713	GATA3 KO	peak93670
45.12887548637565	-0.4529229816700371	0.219576931003713	-2.0627074966376053	0.039140427234026734	0.32955128778271875	GATA3 KO	peak93671
67.71316918097963	-0.1232266595599201	0.1658704087218151	-0.7429092416754469	0.45753663012250584	0.8742233272647789	GATA3 KO	peak93672
32.77521183572698	0.5060232968817091	0.25825855896528155	1.9593669960411082	0.05006982290592686	0.3768742436155411	GATA3 KO	peak93675
54.518728245597714	-0.014249961016876839	0.15849884430133743	-0.08990577237134212	0.9283620940427	0.9906629790625754	GATA3 KO	peak93677
382.4912776788561	-0.05726046666034513	0.10334688102761046	-0.5540609072183538	0.5795371630639269	0.9170307948274927	GATA3 KO	peak93678
88.86028279379155	-0.11937231410518175	0.13878623233726545	-0.8601163969571146	0.38972488346443157	0.8432728205627543	GATA3 KO	peak93679
26.173447384065515	-0.3911629216961757	0.28748284567025256	-1.3606478702553468	0.17362499593246508	0.6626401962043598	GATA3 KO	peak93680
20.575090162755327	0.4075198970816846	0.3140663889677235	1.2975597243026389	0.19443866960186099	0.6902458574242132	GATA3 KO	peak93682
56.861027971218746	0.40011303563415584	0.1765756962357487	2.2659575704006247	0.02345398120276564	0.2426301491917542	GATA3 KO	peak93683
65.45408138184429	-0.16395883853957072	0.18781937647623725	-0.8729601898146789	0.3826847771139072	0.8394774556770253	GATA3 KO	peak93686
29.998869387621244	-0.3998783706487037	0.282753947529747	-1.4142273667342335	0.15729515516022832	0.6385482247408701	GATA3 KO	peak93689
23.1859369931664	-0.20417946778973184	0.25833733034008294	-0.7903599047065475	0.4293176111405044	0.8608900476202601	GATA3 KO	peak93691
53.78059038645454	-0.13638931224167095	0.1863847859252355	-0.731762045730389	0.4643138186227181	0.8772368450444168	GATA3 KO	peak93692
28.091155811043002	0.13567024699940985	0.3093319063433058	0.43859118382970474	0.6609577862560428	0.9395726846179412	GATA3 KO	peak93696
118.10468614597387	0.20789508867049228	0.12531090563982028	1.6590342844384414	0.09710888394945864	0.5224933966150361	GATA3 KO	peak93698
151.11412528992977	-0.00767215995450559	0.10219420748925341	-0.07507431333926028	0.9401555851215618	0.9924664592297722	GATA3 KO	peak93699
617.292600043473	-0.11260671706472253	0.08980763646862026	-1.253865723368285	0.20989081551722907	0.7070377057379021	GATA3 KO	peak93700
45.542531856373365	-0.04067397634834552	0.18757251824265192	-0.2168440064110453	0.8283299156383389	0.9747286405056498	GATA3 KO	peak93701
429.19525923434173	-0.10425502230847461	0.092544524329744	-1.1265390693133297	0.2599374131320084	0.757659760961123	GATA3 KO	peak93705
77.1252085348848	-0.2472422919477794	0.15922953484566787	-1.5527414068465206	0.12048492580818396	0.57277171175549	GATA3 KO	peak93706
102.95534966399973	0.022351063224097037	0.1402420341555515	0.15937492178205306	0.873373495875932	0.9823272645783987	GATA3 KO	peak93707
53.17567109924369	0.02798046154281285	0.16401623436035406	0.1705956831159652	0.8645416925410051	0.981294562460258	GATA3 KO	peak93711
50.99249178977679	-0.07427743306820325	0.22499206347187928	-0.330133569700279	0.7412990388969974	0.9579791619326783	GATA3 KO	peak93716
20.806352065126596	0.32192158170577495	0.2975198348540844	1.0820172102598071	0.2792448807196837	0.7728094181644031	GATA3 KO	peak93717
83.13217061862368	-0.058001802335230994	0.17693691805428766	-0.32781062863000093	0.7430548505166659	0.9585618577950481	GATA3 KO	peak93719
161.593958541543	-0.00606869081675701	0.11107966088218396	-0.054633681526933486	0.9564303048426193	0.9945320612611765	GATA3 KO	peak93720
658.4375494591645	-0.07477028996854676	0.0695919962479673	-1.0744093286550995	0.28263926327388145	0.7756015790476717	GATA3 KO	peak93721
60.60134553795671	0.1849311843641311	0.22595260759953487	0.8184512067764772	0.41309959247853095	0.8535966207560907	GATA3 KO	peak93722
38.57654104689469	-0.05032504386097271	0.21282998721642	-0.2364565469329225	0.813078421815743	0.9722493612746607	GATA3 KO	peak93724
23.297409584223953	0.2738451203165107	0.2554781485627187	1.07189253506463	0.2837683035206911	0.7767409375256318	GATA3 KO	peak93725
34.52115102187907	-0.3468640344638009	0.2392836672330007	-1.4495934406005428	0.14717192625496345	0.6222367326757721	GATA3 KO	peak93731
24.68278417402942	-0.07382084084103058	0.24329314254221435	-0.30342343425574253	0.7615671889839495	0.9623433230708999	GATA3 KO	peak93737
35.712996378304005	0.14855492687136618	0.2410975202797871	0.6161611562780581	0.5377881623464732	0.9032546305400416	GATA3 KO	peak93738
23.016430415798517	-0.2004623148707031	0.28940315080413476	-0.6926749564187504	0.48851355885721803	0.8869353583548729	GATA3 KO	peak93739
31.040196043982093	0.28098273043867905	0.21378943818778218	1.3142965939780318	0.18874641303928763	0.6826508338583136	GATA3 KO	peak93741
20.29189337652542	1.5412066183650714	0.33029089214043456	4.666209862395402	3.0680635000105494e-6	2.096578205078604e-4	GATA3 KO	peak93742
34.853015256293354	-0.21384884230709103	0.23128858381388245	-0.9245974824212458	0.35517532310219124	0.8261147741466603	GATA3 KO	peak93745
27.00116788976644	0.4029137350164227	0.22102854672817188	1.8229036067089521	0.06831799157951553	0.44268714198879733	GATA3 KO	peak93746
27.342191420411172	-0.22060891140440195	0.24658793244463895	-0.8946460161992335	0.37097634494086784	0.8340068516186512	GATA3 KO	peak93751
55.2696563189225	-0.13874632233624076	0.16893016311032624	-0.8213235563244393	0.4114619933419116	0.8531447024436074	GATA3 KO	peak93752
208.72003840357604	0.007012397306269953	0.09764174428028456	0.07181761610219277	0.942747053398347	0.992970097917911	GATA3 KO	peak93753
72.0122400356278	-0.052028788916427954	0.14093723360725813	-0.3691628364255656	0.7120063547075498	0.9520264779028553	GATA3 KO	peak93754
23.781315847583425	-1.1644223440324286	0.33375549298997853	-3.4888484788695058	4.8510604492150175e-4	0.01424176461558755	GATA3 KO	peak93755
23.255202261882644	0.0059048612589865795	0.30462914352638565	0.01938377001829809	0.9845349576264312	0.998402605578555	GATA3 KO	peak93757
35.03730868898504	-0.7360610097824654	0.36232206798144984	-2.031510291060025	0.04220325666949079	0.34347532281666576	GATA3 KO	peak93760
220.1949592433057	0.07032811348461493	0.14571224764208338	0.4826506667947613	0.6293437972257747	0.9314807507019849	GATA3 KO	peak93761
31.67834763701399	0.03147471941545276	0.2768708265510363	0.11368015838841347	0.9094913418544568	0.9874054877460458	GATA3 KO	peak93762
57.388667892751634	0.1617120645024281	0.20966511052378362	0.7712874311726943	0.4405365806362651	0.8659967857322508	GATA3 KO	peak93763
27.250127672703464	-0.21877892547301792	0.25139170727894716	-0.8702710516630459	0.38415229495826797	0.8403451192050552	GATA3 KO	peak93768
100.15752737319727	0.12802513015344666	0.12983233228314067	0.986080492448115	0.3240936154782478	0.8065602313865127	GATA3 KO	peak93771
57.98831157692424	0.05465966250605495	0.17314718787329572	0.31568322406745275	0.7522429613074904	0.9604444215521102	GATA3 KO	peak93772
172.60810424271085	0.07326488511566771	0.12642268376322874	0.5795232543305453	0.5622361603942608	0.9117104581741967	GATA3 KO	peak93773
31.310542125013598	-0.08215495557475141	0.2277147182476558	-0.3607801735740336	0.7182637852006442	0.953370143287308	GATA3 KO	peak93774
23.353314250930982	-0.5377608339514955	0.2791017497422235	-1.9267555092297624	0.05401010647738176	0.39252812033799706	GATA3 KO	peak93777
324.0876765597123	-1.4035676213155863	0.13135444466541818	-10.6853454779601	1.192043972873718e-26	1.614578578466022e-23	GATA3 KO	peak93778
342.0800670246253	-0.412865410491612	0.10249012454406388	-4.028343338719504	5.617127159756533e-5	0.002452760941933469	GATA3 KO	peak93779
37.113917007265705	-0.516853586812775	0.24302851972440778	-2.1267198903193854	0.03344336386064129	0.3009110466650345	GATA3 KO	peak93780
76.5919616463317	-0.05459796424630118	0.19568464208305542	-0.2790099604399608	0.7802371808641677	0.9654405181344822	GATA3 KO	peak93781
88.96078398359569	-0.19641819677014097	0.1625520016974106	-1.2083406830988894	0.22691624580638764	0.7256616373062036	GATA3 KO	peak93783
31.189362613786358	-0.06970444348615296	0.22193561474540813	-0.3140750688712756	0.7534640243100884	0.9606379283638808	GATA3 KO	peak93784
29.67070625747221	-0.049937748806735044	0.24851807071601184	-0.20094212329452785	0.8407438297817301	0.9771090884291782	GATA3 KO	peak93785
94.72567856982049	-0.08907512643869948	0.19275910291862006	-0.4621059399529663	0.6440053507448891	0.9352197382855373	GATA3 KO	peak93787
20.5479574301223	0.33355673196967517	0.3076256713788954	1.0842942023484154	0.27823437506343324	0.7717297528756278	GATA3 KO	peak93788
59.90195339504277	-0.2943920732987282	0.19370337833431736	-1.5198086674081117	0.12855907011212112	0.588531319107408	GATA3 KO	peak93792
65.60588404062004	0.137582413209616	0.15759560856600707	0.8730091812932163	0.38265807336691593	0.8394738722210745	GATA3 KO	peak93797
72.39539141476517	-0.03904423736822834	0.23688062328077297	-0.16482664064062966	0.8690804346294948	0.9818738792562033	GATA3 KO	peak93798
107.99067176104352	-0.0461399141271461	0.14891692140684273	-0.3098366101800569	0.7566852097334321	0.9610966358240048	GATA3 KO	peak93800
1236.691522819029	-0.07106939849584601	0.09457055823555229	-0.7514960239404467	0.45235419276378225	0.8715896331321125	GATA3 KO	peak93801
131.0369394787524	0.027334388722135873	0.11863359595193793	0.23041018442372652	0.8177730480119123	0.9726660207098395	GATA3 KO	peak93802
155.45604069562455	-0.17306951027890255	0.12274279910430141	-1.4100176266294506	0.15853447823305514	0.6401493498285076	GATA3 KO	peak93803
93.97563252276822	-0.08883369828373647	0.15791168983852885	-0.5625530217210173	0.5737392892113542	0.9154632771309907	GATA3 KO	peak93804
184.76342700360115	-0.17424782824095283	0.12104830801682752	-1.439489994496493	0.15001174278107443	0.6270966937343776	GATA3 KO	peak93805
318.54362125816397	-0.02736487510987478	0.09278098565943503	-0.29494055183161344	0.7680392932211956	0.963428200346766	GATA3 KO	peak93806
37.30355517577062	-6.466780998396447e-4	0.19383828009619986	-0.0033361733271606896	0.9973381237479008	0.9998627909799374	GATA3 KO	peak93807
30.295407913192815	0.09443852416098825	0.2494476337951933	0.3785905792096073	0.7049919190114559	0.9504019228941948	GATA3 KO	peak93808
48.99660690904343	-0.03498243002793662	0.20160423477475953	-0.17352031353418948	0.8622424621735869	0.9808682466803653	GATA3 KO	peak93809
40.21868574330746	-0.5012448301424325	0.21029265823223897	-2.383558391224849	0.01714616409733141	0.1982225797524891	GATA3 KO	peak93810
418.95863321402277	-0.05314392565836109	0.12206647313636775	-0.4353687322397759	0.6632948024587069	0.940261741990487	GATA3 KO	peak93813
26.442180200827046	0.30625272276248094	0.2363721029194909	1.295638186485956	0.1951001665812308	0.69114753797242	GATA3 KO	peak93815
21.058659429733783	0.3705226122427746	0.2794838528291479	1.3257388879252352	0.18492620162538476	0.6777295314577957	GATA3 KO	peak93817
29.76943691387398	0.833306773247068	0.23800612069931434	3.501198922105992	4.6316998570973127e-4	0.013711073063567681	GATA3 KO	peak93819
22.770789244979184	-0.009192895640057201	0.2929514148641013	-0.031380273907609356	0.9749662725447517	0.9968656482418319	GATA3 KO	peak93821
45.090789019556745	0.26691690946533	0.21119609419657387	1.2638344969433626	0.20628943649671733	0.7036780006899949	GATA3 KO	peak93822
28.81010597398104	0.1244427564903757	0.22973316845496705	0.5416838906079394	0.5880362892043468	0.9194416456321883	GATA3 KO	peak93825
243.17758899315874	-0.034800383095223854	0.1063536903486833	-0.32721368653151484	0.7435062698298958	0.9586777865711679	GATA3 KO	peak93826
84.44424511628453	-0.20400503644948784	0.288049528026742	-0.7082290252200947	0.4788030442294697	0.8833160230665164	GATA3 KO	peak93827
25.58970169005255	-0.15349671981560034	0.2761797130383671	-0.5557856445244277	0.5783574002736532	0.9167487574210471	GATA3 KO	peak93835
23.818506430702126	0.10214260595947407	0.27929997071207374	0.3657093328691086	0.7145819812415913	0.9528180059698073	GATA3 KO	peak93837
102.99721523481712	-0.13435291064445434	0.15751314911215109	-0.8529631424535459	0.3936797439274236	0.8452553603234487	GATA3 KO	peak93838
28.143582194715044	-0.18929965494581233	0.24638999312442292	-0.7682927887831025	0.4423132578934284	0.866946285290074	GATA3 KO	peak93839
20.228285634682923	-0.05107188746395749	0.32107467997040223	-0.15906544691928204	0.8736173109341822	0.9823876750320792	GATA3 KO	peak93841
42.877991493445286	0.2800776600687946	0.17014998377685062	1.6460633956692738	0.09975070763276646	0.5290546120044026	GATA3 KO	peak93846
25.266489807574015	0.27262229807607524	0.23058382460988644	1.1823131936392834	0.23708145240764397	0.7358450006260103	GATA3 KO	peak93847
71.16395355326837	-0.1013897574206777	0.1844987867577953	-0.5495415942966566	0.58263382804277275	0.9178039388381318	GATA3 KO	peak93848
41.82917322917971	0.06728350092082377	0.20931740607552596	0.3214424551799888	0.7478751141667757	0.9597736202571305	GATA3 KO	peak93849
76.14563884959023	0.3127769211333191	0.15603436685451885	2.0045386631070943	0.04501238960650574	0.3559464536778392	GATA3 KO	peak93853
59.557649262903425	-0.007146638908272856	0.19440571388107616	-0.03676146531703626	0.97067519948839	0.9966240320267934	GATA3 KO	peak93856
383.57550278162364	0.22042641290385645	0.09095534891816713	2.4234573944867708	0.015373556471894437	0.1842734699732259	GATA3 KO	peak93858
49.020737399623485	0.14788544103238788	0.20300587027189945	0.7284786436683577	0.46632063721381856	0.8782441805160076	GATA3 KO	peak93861
52.9194589763136	0.6247534414542103	0.20803415114330187	3.003129236333203	0.0026721892911904643	0.05375200279002932	GATA3 KO	peak93862
33.43400536245771	0.46691763518781676	0.24801610680926278	1.8826101304255234	0.05975322249331542	0.41370253233509063	GATA3 KO	peak93863
27.596045553314564	-0.015784589590816984	0.26323994426778446	-0.05996274476779213	0.9521853066419823	0.9941476430194717	GATA3 KO	peak93864
18.99442980325919	-0.013660837167287344	0.2952430695153564	-0.04626979793196062	0.9630952112762451	0.9955051054909801	GATA3 KO	peak93867
22.82229641580782	-0.46332189889915976	0.28813259380583395	-1.6080162704930978	0.10783161537397551	0.5466346604880963	GATA3 KO	peak93868
59.15409806328579	-0.2372969330624294	0.22419030799133569	-1.058462050338056	0.28984484336372435	0.7820525096974149	GATA3 KO	peak93869
80.925168344063	0.13345839767228687	0.18324972842934423	0.7282870147539922	0.46643790952047404	0.8782441805160076	GATA3 KO	peak93870
52.85235643695364	0.04653008182242945	0.19017214156351744	0.24467349128993438	0.806709255146107	0.9710598833586674	GATA3 KO	peak93871
75.88712874501483	-0.7475426313625296	0.22678441321922382	-3.2962698835916413	9.797784380502187e-4	0.02476579747996198	GATA3 KO	peak93872
43.273880712248506	-0.22369093180509497	0.24864900562991213	-0.8996252819849816	0.3683196981917538	0.8326918778058916	GATA3 KO	peak93874
299.27657276552964	0.004873609246394107	0.1361839014591083	0.035786970370044045	0.9714522225514397	0.9966240320267934	GATA3 KO	peak93875
23.65501072891745	0.1644283606285597	0.2688856107887157	0.6115178872764739	0.5408567802092054	0.9045866349612226	GATA3 KO	peak93876
83.75556113235062	0.21924230284475338	0.23572503275882217	0.9300764550919257	0.35233150042585243	0.8247207025548347	GATA3 KO	peak93877
27.427428035506836	0.09922007509202364	0.31426941367721883	0.3157166137520816	0.7522176152692157	0.9604273946806265	GATA3 KO	peak93878
63.34309686297147	0.09766742541144634	0.1852914964369664	0.5271014983932165	0.5981231062636191	0.9221305407253246	GATA3 KO	peak93879
231.74825505152157	-0.1293160825014709	0.09221272351896885	-1.4023670223217037	0.16080567577403762	0.6433022645888666	GATA3 KO	peak93880
536.8065439368534	-0.045149262506524394	0.08461182261703608	-0.5336046560641499	0.5936150862214642	0.9208663199109062	GATA3 KO	peak93881
194.1269868517393	-0.017838910121027	0.10259623304856862	-0.17387490350237456	0.8619637762807693	0.9808569806765387	GATA3 KO	peak93882
50.83669596770042	0.24436931828095682	0.21529511696751294	1.1350434776364717	0.25635710205229784	0.7539563756143723	GATA3 KO	peak93883
54.01100893393444	0.16026869719018763	0.26774044450332407	0.5985972626866161	0.5494414818782196	0.9074701994228552	GATA3 KO	peak93886
170.33108626543742	0.2218815649639318	0.1266151128801477	1.7524098025641073	0.0797033670834176	0.4775600408248264	GATA3 KO	peak93887
23.863985956072472	0.08097702820619262	0.3110497607288815	0.26033464233002307	0.7946056528679805	0.9682042796998589	GATA3 KO	peak93890
25.818151727930353	0.1236591692655251	0.33465891853929897	0.3695080645251168	0.7117490632129825	0.9519740305530338	GATA3 KO	peak93892
181.84315682890286	0.013559335450759866	0.09876227718091851	0.13729265705286525	0.890799474299961	0.9847100749752318	GATA3 KO	peak93893
411.1037165377846	0.107475935791369	0.08425107577360767	1.2756624743898726	0.20207485919101362	0.6993152977711428	GATA3 KO	peak93894
59.98347178508601	0.05798409813853329	0.15381230725337336	0.3769795744824028	0.7061887842182328	0.950645225452281	GATA3 KO	peak93895
47.07212200380401	-0.13073953607676247	0.19619525871374272	-0.6663745950533752	0.5051716966482273	0.8925711769715596	GATA3 KO	peak93896
23.100897518886438	0.03663711057788115	0.3073325110347971	0.11921000630399624	0.9051089792982957	0.9866048832843989	GATA3 KO	peak93897
137.31720654733974	-0.06881766520343083	0.1075606445071455	-0.6398033920190866	0.5223004270977799	0.8980792762233382	GATA3 KO	peak93898
51.587580726798606	-0.16886261227617014	0.17629324026582957	-0.9578507492490641	0.33813802436439366	0.8161942582513947	GATA3 KO	peak93899
73.89639893979071	0.5705961250848561	0.16647466151350448	3.4275253657059945	6.09109395390072e-4	0.017067069325593053	GATA3 KO	peak93902
26.901425406363035	0.44053979296878076	0.2618319844507192	1.6825285646173496	0.09246639070306217	0.5116932975639392	GATA3 KO	peak93903
22.7461272704416	-0.5840687499037823	0.27315174324668284	-2.1382574497293647	0.03249585395872339	0.2953987109292005	GATA3 KO	peak93905
30.886344585570182	-0.017136253054680806	0.22878871525708572	-0.074899905073662	0.9402943520868722	0.9924664592297722	GATA3 KO	peak93908
37.365467506328436	-0.27783585558313606	0.22988010974934048	-1.2086119842472938	0.22681195006019092	0.725580929277892	GATA3 KO	peak93909
25.90396194604727	-0.23456449087955183	0.25885201502873273	-0.9061721650245412	0.36484473346123664	0.8309755309791842	GATA3 KO	peak93910
461.08556955894875	-0.03519870952880229	0.08063287059431481	-0.43653052743088183	0.662451855338186	0.9400377578547434	GATA3 KO	peak93911
39.41767772533257	0.10979751930459412	0.26010645699673957	0.42212531196782416	0.672933553346269	0.9426157124832906	GATA3 KO	peak93912
30.868718960881512	0.18695202040718853	0.20854610570726997	0.8964541427093708	0.37001026154761574	0.833593783073252	GATA3 KO	peak93915
42.50306045876992	0.049276267660117584	0.18158898578230287	0.27136154457733586	0.7861129757167262	0.9667120866243034	GATA3 KO	peak93918
72.59609265904511	0.012771979502268303	0.15478594587945568	0.08251381887225649	0.9342381299360032	0.9913800732634648	GATA3 KO	peak93919
84.0322970834844	-0.10100253095320236	0.1481200125612001	-0.6818965864688286	0.49530434402606005	0.8890211140629999	GATA3 KO	peak93920
140.36798538404335	-0.011122488603580057	0.13212533332671167	-0.08418134753974114	0.9329122480491284	0.9910803855196312	GATA3 KO	peak93921
54.04384964278961	-0.1120461869577936	0.1897031790885583	-0.5906394795075499	0.5547620064597586	0.9089424665335922	GATA3 KO	peak93922
28.01494367430394	-0.13876198316622446	0.22506479494078696	-0.6165423748424618	0.5375366136073123	0.9031744682989938	GATA3 KO	peak93923
331.04935121055746	-0.09020382008668645	0.08816528489401859	-1.0231217445179057	0.30625028703984947	0.7940991956144537	GATA3 KO	peak93924
199.45060253473287	-0.0374888478024731	0.12070748049526728	-0.3105760111026671	0.7561229662821272	0.9610389841447524	GATA3 KO	peak93925
55.59947229937429	-0.03501529165397834	0.17435454151364	-0.20082810203850668	0.8408329883205355	0.9771254229738014	GATA3 KO	peak93926
52.265348801561906	0.13615160355934547	0.1970618130609786	0.6909081036274383	0.4896232932478144	0.8874257587799541	GATA3 KO	peak93927
55.407889066485396	0.14381302090097536	0.1618311326855732	0.888661029027055	0.37418528131606876	0.8355327433995736	GATA3 KO	peak93932
72.25463107646742	-0.223791303023813	0.16046184202444774	-1.3946699115526573	0.16311540220506313	0.6460583072889302	GATA3 KO	peak93933
26.62570490780701	-0.2384871080781884	0.24529212818601426	-0.9722574867846335	0.3309224679405816	0.8110230557685725	GATA3 KO	peak93935
49.90976267591876	-0.9263648632912502	0.24195619873464771	-3.8286469540182786	1.2884968567038427e-4	0.004896595002846501	GATA3 KO	peak93936
73.13818623387566	-0.11554862483072441	0.14949186256233196	-0.7729425725935107	0.439556367976389	0.865441350294709	GATA3 KO	peak93940
72.26039548116289	0.061348678880615196	0.14387993376634328	0.42638801168927154	0.6698251354990312	0.9419644441859736	GATA3 KO	peak93941
139.11234650290933	-0.0995485682744536	0.14843407970264696	-0.6706584395839279	0.5024381444943697	0.8915693686687558	GATA3 KO	peak93942
81.32973633983708	-0.07579464695815298	0.1377607124223484	-0.5501905850035158	0.5821886605167605	0.917743410903057	GATA3 KO	peak93943
181.2971026532593	-0.039492561310468834	0.10946628492873232	-0.36077374267501944	0.7182685930169216	0.953370143287308	GATA3 KO	peak93944
136.33016103410858	-0.02943923798537096	0.10661057047569714	-0.2761380776222551	0.7824420154997305	0.9656682212208926	GATA3 KO	peak93945
28.796678695536748	-0.11504066028185664	0.23022918697684192	-0.4996788712693853	0.617301212185146	0.9284730456007656	GATA3 KO	peak93946
25.316008133429065	0.1501120994061484	0.24751289857451908	0.6064819258740728	0.5441947807634289	0.9054920861990093	GATA3 KO	peak93947
88.89400382189959	0.26714481919620947	0.1560541047910241	1.7118730683435062	0.08692006280032523	0.49734686620468666	GATA3 KO	peak93948
32.98045645642104	0.1473259796183219	0.2006373929784686	0.7342897424615767	0.4627721681953606	0.8765612351818322	GATA3 KO	peak93949
64.35785936164339	-0.07200320007423658	0.20969125632691585	-0.3433772172263641	0.7313146967955442	0.9557905052022871	GATA3 KO	peak93950
34.82947413566813	-0.5397525660768319	0.24852659531506166	-2.171810084923015	0.029869990691092873	0.28075444670980537	GATA3 KO	peak93951
22.966454696932463	-0.13157069878440786	0.2736270754254517	-0.4808394731399803	0.6306305933338388	0.9319366182147972	GATA3 KO	peak93952
19.31869941329345	-0.35722421445790364	0.31207154681855936	-1.1446869094592478	0.252338876015734	0.75029001782197835	GATA3 KO	peak93953
57.19405245283541	-0.03498394241057877	0.16508037986265417	-0.2119206561051361	0.8321689353364805	0.9755533191781279	GATA3 KO	peak93954
639.0769575361915	0.06945773663227575	0.081765348769512	0.8494764307563816	0.39561623968698634	0.8460284251691271	GATA3 KO	peak93955
186.4823437570089	-0.08223980644454325	0.10393932987118482	-0.7912289462176209	0.42881040291685896	0.8607138345154319	GATA3 KO	peak93956
96.38662245101865	-0.1887736195251735	0.16288048514085463	-1.158970145268951	0.24646835449618612	0.744944392956538	GATA3 KO	peak93957
73.10514642435544	-0.052994285857728855	0.15155905627711252	-0.34966096490356485	0.7265931520350648	0.9548415988580684	GATA3 KO	peak93958
36.232939523147024	-0.15615185055273434	0.21160578475226208	-0.7379375319798059	0.46055241032486394	0.8754514667987434	GATA3 KO	peak93959
20.476665819093068	0.22401937261358917	0.27671332867749465	0.8095720350163562	0.4181861860237675	0.8556768681983713	GATA3 KO	peak93961
24.47765227805597	-0.1997709781387046	0.2520702152017771	-0.792521155182067	0.4280568615004724	0.8605276328248144	GATA3 KO	peak93962
33.98305703622733	-0.14381134149119232	0.2805100307937271	-0.5126780710274988	0.6081765316710098	0.9254620643646899	GATA3 KO	peak93964
25.045024514156978	0.17223914887132552	0.2690981202342043	0.6400607656471942	0.5221330949162062	0.8980508242497612	GATA3 KO	peak93969
61.428605523833745	-0.028480543339291873	0.18000457535259035	-0.15822121900793132	0.8742824840026606	0.9824175311193212	GATA3 KO	peak93972
50.96645931601349	-0.3237200020806069	0.17833636746312553	-1.8152214642789684	0.069489882413252	0.44621275046817077	GATA3 KO	peak93973
61.83495332608435	-0.4608718030990048	0.16221035064953263	-2.841198488589376	0.004494432922583986	0.07896766809556914	GATA3 KO	peak93974
104.57038098529407	-0.3973875977460493	0.14390216121525426	-2.7615123663891468	0.005753433770445892	0.0945015154701096	GATA3 KO	peak93975
36.871427583944076	-0.47947006432727496	0.2317356520481614	-2.0690388383899907	0.038542442279984934	0.3266196948891852	GATA3 KO	peak93976
53.87666859845002	0.0659374406850709	0.2225513451670956	0.296279677103564	0.767016504918356	0.9632738528978438	GATA3 KO	peak93978
527.8025487972499	-0.09780784507200452	0.09709250554496301	-1.007367608066415	0.31375815139049995	0.8001122798680573	GATA3 KO	peak93980
93.51211339815534	0.03924833620226105	0.13682388623730268	0.28685295588074494	0.7742249130505061	0.9645325571745561	GATA3 KO	peak93981
26.910474545992585	-0.14089463526192458	0.2625282305157162	-0.5366837501062193	0.5914860825339829	0.9203143132862481	GATA3 KO	peak93982
36.97672276506774	-0.027888727776902444	0.21263662294651367	-0.13115674708546107	0.8956513111377018	0.9852982964188669	GATA3 KO	peak93983
97.51837771521069	-0.11917592501592005	0.1380537997157325	-0.863257116148313	0.3879961166612557	0.8422826222381578	GATA3 KO	peak93984
62.92036503470125	-0.19900213047387083	0.18213976046923172	-1.092579291645042	0.27457855904763956	0.7692036986754264	GATA3 KO	peak93986
194.74051710366518	-0.1390702436181558	0.12240116419194219	-1.1361839941332106	0.2558795677996765	0.7534332994785765	GATA3 KO	peak93987
149.68316393551586	-0.16487900338659364	0.16363134445914296	-1.0076248162084998	0.31363461077318333	0.7999694594773917	GATA3 KO	peak93989
40.205484270427945	-0.03210495788180199	0.22894422755544414	-0.14023047545073847	0.8884778938715617	0.9842954899755438	GATA3 KO	peak93990
105.13703510073435	-0.26515435995370484	0.1464772973617167	-1.8102078938480304	0.07026355393171001	0.44864565071408935	GATA3 KO	peak93991
34.72081002147335	-0.01824711219414537	0.1971602064889471	-0.09254967074285506	0.9262613289803636	0.9904269489071207	GATA3 KO	peak93993
79.96041291093087	0.046004568790220836	0.142981921560573	0.3217509478688284	0.7476413776302899	0.9597395972114161	GATA3 KO	peak93994
113.21337062137886	-0.017238109365230736	0.12543508735358247	-0.1374265345440317	0.8906936584885918	0.9847039304373938	GATA3 KO	peak93995
39.81029919334336	-0.11297865624948038	0.22217973202143698	-0.5085011815505279	0.6111019106915362	0.9267867082776367	GATA3 KO	peak93999
16.545320198605264	-0.4338760027047083	0.36856239287584	-1.1772118129558349	0.23911097485035693	0.7379074099162524	GATA3 KO	peak94001
25.70130027950435	0.20194277384981782	0.2534570064027829	0.796753566673549	0.4255941671186047	0.8593197025067774	GATA3 KO	peak94002
26.88940594441303	-0.6366199012296347	0.2809518963875042	-2.265939149780907	0.023455109171388544	0.2426301491917542	GATA3 KO	peak94004
24.504422058470308	-0.21057868501298527	0.386353224580731	-0.5450418726063551	0.5857247193056773	0.9187344296390765	GATA3 KO	peak94006
19.884220034412802	0.5219574166077576	0.335553909621495	1.55550986485756	0.1198246869850571	0.5714516942892391	GATA3 KO	peak94011
37.10673088453952	-0.3054378234487	0.2496492401205978	-1.2234678675615134	0.22115303341416317	0.7195672948328695	GATA3 KO	peak94013
47.24147495304197	0.04847518111852763	0.19438610405992363	0.24937575323585956	0.8030701389157727	0.970029579950047	GATA3 KO	peak94014
186.11131744948287	0.08321784766852193	0.10581751904003786	0.7864278847535164	0.43161685247450915	0.8619592690550795	GATA3 KO	peak94015
98.61074745141926	-0.14906555646926475	0.15470122138977616	-0.9635706501223277	0.33526122744777254	0.8141146025805495	GATA3 KO	peak94016
124.61558388853013	-0.028873930434282786	0.12947340259705828	-0.2230105168715078	0.8235273213351728	0.9737909999681352	GATA3 KO	peak94017
29.12471059680773	-0.14679396241825812	0.21785722167397456	-0.6738081083120426	0.5004333192137522	0.8907286903264762	GATA3 KO	peak94018
73.024587827944	-0.01342009111964333	0.15933926043248614	-0.08422338024676332	0.9328788294808467	0.9910803855196312	GATA3 KO	peak94019
20.19432660478188	-0.07240743997673586	0.30695962716067715	-0.23588587413430234	0.8135212297979877	0.9722980912083028	GATA3 KO	peak94020
67.24591605188259	-0.3652393815163811	0.17728859636922253	-2.0601402966479068	0.03938513051649957	0.3307791271223147	GATA3 KO	peak94021
24.54818998115013	0.3600999776354383	0.2312131564036924	1.5574372290766738	0.11936671291117847	0.5706335388671337	GATA3 KO	peak94024
20.500729032815023	-0.02782945780926701	0.24099485668020107	-0.11547739313871148	0.9080667382532447	0.9870674851966218	GATA3 KO	peak94027
41.463270102025035	-0.2715302017266575	0.20065693651907238	-1.3532061559249842	0.17598977919057415	0.6660352839636319	GATA3 KO	peak94028
609.9102044719347	-0.053396897923768685	0.10535538149401824	-0.506826487328513	0.6122765696658061	0.9270447304599656	GATA3 KO	peak94029
58.775682715015336	-0.058272870001322384	0.20304468076818094	-0.28699530458447897	0.7741159154764277	0.9645325571745561	GATA3 KO	peak94030
23.58144612296115	-0.017191495481763158	0.2915161228232511	-0.05897270900582922	0.952973845327259	0.9942002244324453	GATA3 KO	peak94031
28.189213902033494	-0.03906551210856595	0.2571849585194885	-0.1518965663211821	0.8792685165485485	0.9831150546600216	GATA3 KO	peak94032
36.48167282501487	0.13892632498389657	0.20174089234144957	0.6886374069802449	0.49105147478854994	0.8876657986463726	GATA3 KO	peak94034
31.7859690287609	0.5364967812984666	0.20332742368324483	2.6385854479435698	0.008325271665891303	0.12238266816357049	GATA3 KO	peak94035
20.911704936958035	0.3577571370948723	0.27734220701654094	1.289948403250196	0.19706857331910715	0.6933654883043333	GATA3 KO	peak94038
69.85764718970921	-0.2530204696822048	0.18829757696342306	-1.3437266361178626	0.17903680071033568	0.6701825208808506	GATA3 KO	peak94042
23.476544579351813	-0.5950921343012311	0.28982295534995595	-2.053295376767752	0.040043938987199414	0.33341388537681643	GATA3 KO	peak94045
174.85411732776817	-0.15723342374889301	0.1438631885367742	-1.0929371533337113	0.2744213942456142	0.7691609955494605	GATA3 KO	peak94046
61.13407398157822	0.04089714844141062	0.15292919721817352	0.2674253784453304	0.7891416615793225	0.9673055546349382	GATA3 KO	peak94052
38.64530613032639	-5.824534656977069e-4	0.19630269296773045	-0.002967119079683	0.9976325849699642	0.9998627909799374	GATA3 KO	peak94053
39.64458887682222	-0.10022035397113983	0.20737529554639172	-0.4832801019382737	0.6288968664703489	0.9313416159262333	GATA3 KO	peak94054
21.469940980059572	-0.2924127082813563	0.3478421238492174	-0.8406477773465738	0.40054528460329014	0.8485562330740889	GATA3 KO	peak94055
31.055177054722886	-0.10500084642000779	0.22834194217294493	-0.4598403842097512	0.645630793821163	0.9355303125792096	GATA3 KO	peak94057
33.27764835585884	-0.31778953593317605	0.2249533580239738	-1.4126907849906758	0.15774666223727418	0.6392278004817408	GATA3 KO	peak94058
23.09776844154117	1.0879803831562314	0.26719791194095416	4.071814690665154	4.6648285276105904e-5	0.0021074368350995445	GATA3 KO	peak94059
23.281324128194182	0.8822719833557636	0.22992541376636202	3.8372095059151725	1.2444030338719446e-4	0.004750403530499779	GATA3 KO	peak94060
38.388691294028554	0.4621105750616777	0.2110269583230768	2.189817731032252	0.028537458286716628	0.27276844500383096	GATA3 KO	peak94061
24.851658397403533	0.3197214295490467	0.27267335849757823	1.1725437032451644	0.2409788366169438	0.7399703676448899	GATA3 KO	peak94065
27.011084841540004	-1.8296975644267963	0.3504251965310585	-5.221364167130113	1.7760988120803267e-7	1.7671506219460065e-5	GATA3 KO	peak94066
26.043473792509165	-0.24318300099611134	0.26137215290670673	-0.9304089907501057	0.35215936526589087	0.8245777522135743	GATA3 KO	peak94067
32.474298117352475	-0.038190525086022435	0.23729018575777255	-0.16094439373488284	0.8721371969041068	0.9820864958984035	GATA3 KO	peak94070
81.1058803926772	-0.04873792391474997	0.14266612125100464	-0.3416222680435897	0.7326351769159478	0.9559987480946066	GATA3 KO	peak94073
71.52879381050835	0.03484042004126904	0.16172838546761764	0.21542551074464925	0.8294355821937807	0.9748937221890133	GATA3 KO	peak94074
24.565612373792778	0.3916088119234512	0.23432591773849337	1.6712142459652493	0.09467936737080702	0.5166526669734146	GATA3 KO	peak94075
34.35841743214595	0.09849979940055675	0.20909794122492745	0.471070154127439	0.6375906376457271	0.9334101397565403	GATA3 KO	peak94076
325.3251415053808	-0.007668396732134381	0.10560995510690477	-0.07261054816633496	0.9421160326567464	0.9928309880865916	GATA3 KO	peak94080
92.51472765336243	-0.1364898364299046	0.1524788388279027	-0.895139532010443	0.37071250384718657	0.8338311044085843	GATA3 KO	peak94081
143.36098123044815	0.06004735610880396	0.14886919692751213	0.40335648574797117	0.6866859932915454	0.9461570836357682	GATA3 KO	peak94082
29.923012703685377	0.09314957522748413	0.23736044963871875	0.3924393274838546	0.6947336326398158	0.947966088566777	GATA3 KO	peak94085
51.777580842628396	0.07856413929897091	0.17916567027928332	0.43849996026864513	0.6610238989484283	0.9395994717514078	GATA3 KO	peak94086
183.5293730532791	0.10925725023660544	0.12160384975752656	0.8984686788655148	0.36893573612586367	0.833071897249243	GATA3 KO	peak94087
29.58764825982188	0.22540008760479693	0.20911584418829446	1.0778718775696385	0.2810909371522829	0.7743944374713989	GATA3 KO	peak94088
46.3574852842436	1.8738387077146758e-4	0.2069144804111702	9.056102327836487e-4	0.999277427675924	0.9998659492255211	GATA3 KO	peak94089
31.24175264969553	0.05437017806031371	0.22486237162625497	0.24179313625083834	0.8089404576145751	0.9715464349610582	GATA3 KO	peak94091
61.13595235717639	0.26704394406016047	0.17397633732934406	1.5349440513547297	0.12479757163890262	0.5818785044848929	GATA3 KO	peak94093
123.66516780038634	0.5477050114377893	0.11118074145372736	4.926257949680433	8.381933021513479e-7	6.783648645421391e-5	GATA3 KO	peak94095
26.814215582738438	-0.2675542659110045	0.3101203849380672	-0.8627432407077549	0.3882786523552724	0.8424623576732896	GATA3 KO	peak94099
37.63452081402794	0.10425877044651029	0.1932976125597891	0.539369157569196	0.5896321581646153	0.9198951765056387	GATA3 KO	peak94100
148.94826489228902	0.09236830470603187	0.1280626122452018	0.7212745631736299	0.4707406039792569	0.880154173738937	GATA3 KO	peak94101
107.97066497070436	0.19789180028283282	0.12676995145711412	1.5610308121777503	0.11851648102976597	0.5687848218641058	GATA3 KO	peak94102
266.8078071617569	0.10506669737469344	0.11254365210287492	0.9335639586198351	0.35052886397105676	0.8236739704941296	GATA3 KO	peak94103
52.46458874474774	-0.22988148103710265	0.19252592761950402	-1.1940286894315126	0.23246674575926493	0.7319286861599767	GATA3 KO	peak94104
22.559502818521768	0.07732508373064696	0.2458616112625859	0.314506536150786	0.7531363530125998	0.96058176649563	GATA3 KO	peak94106
54.0876329333569	-0.16042126783207097	0.16511236437907434	-0.9715884599881733	0.3312553258255597	0.8112049002993976	GATA3 KO	peak94109
154.02327609029842	-0.19038222889258233	0.10564798989102252	-1.8020430780459187	0.0715386282450688	0.45258582974199	GATA3 KO	peak94110
53.86834150956424	0.10146074360838528	0.17870055923202266	0.5677695920170561	0.5701914300131901	0.9143800037916082	GATA3 KO	peak94111
104.3629879479132	-0.03882993948253688	0.20363814994485652	-0.19068106586635017	0.8487754737542671	0.9786531172819468	GATA3 KO	peak94112
36.28816595447391	-0.10976392788605283	0.22572999032392055	-0.4862620501978605	0.6267813822520649	0.930750965815018	GATA3 KO	peak94113
22.91578327473931	0.13111844199042227	0.28495510400103163	0.46013719406811393	0.6454177483702223	0.9354647399622992	GATA3 KO	peak94116
80.91738178735635	0.2182492363920853	0.15589273667957212	1.3999961835340866	0.16151446133013309	0.64405265259134	GATA3 KO	peak94117
531.2014078525135	0.08641216722546695	0.06306107352480413	1.3702933108406095	0.1705953603053605	0.6584091224745132	GATA3 KO	peak94118
65.11646999883195	-0.2619976730981815	0.1632962322397883	-1.6044318322878235	0.10861889908102161	0.5484692570022229	GATA3 KO	peak94119
429.50815887607234	-0.02769617947279991	0.07139513566208885	-0.38792810204724787	0.6980692410510867	0.9489165682425581	GATA3 KO	peak94120
35.77808427388426	0.18514871510748446	0.21518044389083277	0.8604346740794704	0.3895494790749832	0.8431604758129687	GATA3 KO	peak94121
78.3139630673068	0.20476965466658026	0.1564316527512908	1.309003971160118	0.19053300556028627	0.6852210612521161	GATA3 KO	peak94122
35.90494189445027	-0.09053406956987076	0.19760145513277322	-0.4581649943267812	0.6468339072547502	0.9358945929746975	GATA3 KO	peak94123
26.00375910909526	0.18448195319783603	0.23459855602817228	0.7863729271022543	0.4316490393494745	0.8619592690550795	GATA3 KO	peak94125
179.51193780204733	-0.10599317199981757	0.12701876469756151	-0.8344686098325157	0.40401696890097877	0.8498788061305197	GATA3 KO	peak94126
111.95555662205751	-0.17558010674661131	0.12671355725861783	-1.3856457868060528	0.1658550898268689	0.6508448390572911	GATA3 KO	peak94127
27.45195540085767	-0.5927522222627851	0.25760801242921644	-2.300985193252314	0.02139246802883315	0.22901716187321233	GATA3 KO	peak94128
92.85710987174798	0.27470653761235486	0.1406142783508801	1.953617661265304	0.05074645038027845	0.37953049905667974	GATA3 KO	peak94131
38.66704037810087	0.05186560570742336	0.2025936206732206	0.2560080891741479	0.7979445911587423	0.9691342569826592	GATA3 KO	peak94132
195.7491549217573	0.08813711229317257	0.12234997521226433	0.720368861050147	0.4712979170402861	0.8802962370548519	GATA3 KO	peak94133
67.97104846749814	-0.04026612959503474	0.1722567334350137	-0.2337564912098238	0.8151740287839566	0.9725156591428553	GATA3 KO	peak94135
49.65546956284384	-0.06917919724247029	0.17941471827285577	-0.3855826205811156	0.6998058065206958	0.9492343404578758	GATA3 KO	peak94139
43.80505018530364	-0.22649410502652742	0.23004899811997062	-0.9845472350564669	0.32484651870668124	0.80712981500544	GATA3 KO	peak94141
22.788308998098014	0.06594725463651692	0.32979387319907266	0.1999650690803141	0.8415079001790904	0.9772052734421727	GATA3 KO	peak94143
88.0536208413013	0.12456685122828319	0.1305066571568364	0.9544865675211108	0.33983740544972907	0.817378625761373	GATA3 KO	peak94144
80.63879584511987	0.2672678799439797	0.15330299980889733	1.743396282376388	0.0812644172439207	0.48214290577963664	GATA3 KO	peak94145
74.84170441052709	-0.37544805151853744	0.18312244786664666	-2.0502568412144972	0.040339373806207356	0.3348042300312707	GATA3 KO	peak94148
30.125982724421664	-0.4078485821234247	0.24856191848631254	-1.6408329345345132	0.10083209962812072	0.5316712769482228	GATA3 KO	peak94149
19.908729636208225	-0.06523158949234123	0.3150488326334958	-0.20705231296072368	0.8359690037571696	0.9761822008477208	GATA3 KO	peak94150
40.416861980687415	0.03469611249440524	0.22564076850462442	0.15376703742122805	0.8777934250077151	0.9830226467866265	GATA3 KO	peak94153
43.526442242107684	0.172114781296252	0.20788699872170757	0.8279247011818048	0.4077131449897415	0.8516315228542518	GATA3 KO	peak94154
29.93847945849191	-0.2178498817786174	0.2320388815968955	-0.9388507662137088	0.3478073700231791	0.8217204314207821	GATA3 KO	peak94157
23.797091975855814	-0.34863447546393284	0.2521288750948527	-1.3827629831480985	0.16673755265497384	0.6520759056257507	GATA3 KO	peak94158
130.07928844398668	0.15462229060873575	0.12270505067028531	1.2601134978886377	0.20762842167776427	0.7046072464333181	GATA3 KO	peak94159
37.71879906817177	0.27139841720761454	0.20349643593993813	1.3336765135666437	0.18230989517317145	0.6746836687329414	GATA3 KO	peak94160
26.054203318507096	0.3885433639095878	0.2829626770622373	1.3731258409890155	0.16971322892844581	0.6567896012545824	GATA3 KO	peak94161
42.91183432455442	0.07190074400924377	0.20667958448840612	0.34788508108926025	0.7279264898634094	0.9550898090999834	GATA3 KO	peak94162
76.70205619544905	-0.2558382823577568	0.1567686110704777	-1.631948389481749	0.10269035898966165	0.5361100654966253	GATA3 KO	peak94163
273.00645416683983	-0.0820045208266054	0.08364279176688459	-0.9804134832700814	0.32688205681781496	0.808333385039548	GATA3 KO	peak94164
230.84504169873833	-0.059110376137837144	0.0830494762614608	-0.7117489332713274	0.47662026032287014	0.8829678342949325	GATA3 KO	peak94165
17.64943184151358	-0.4445797412081915	0.40439318956254816	-1.0993749466679077	0.2716045539791329	0.7673393529501092	GATA3 KO	peak94168
20.594877463145007	-0.478614012408134	0.3783434287427155	-1.265025307823188	0.20586225586051296	0.7033029855384475	GATA3 KO	peak94172
26.1213605643863	-0.6113836418610625	0.30961808807545677	-1.9746379989016105	0.04830924360160557	0.36984913963942845	GATA3 KO	peak94176
30.7795044024992	-0.1353969963185308	0.21699200425734258	-0.6239722831351711	0.5326457877761718	0.901590535503413	GATA3 KO	peak94177
236.8468378707491	-0.08177878917242003	0.08801573173617579	-0.9291383206078342	0.35281740730874805	0.8249083954298758	GATA3 KO	peak94178
715.5997255260583	0.0042183510213046425	0.06554726408942252	0.06435586717318634	0.948686870034947	0.9937409518992288	GATA3 KO	peak94179
190.87570095469815	-0.10874972271795975	0.09202223400666866	-1.1817765987954485	0.23729435546083827	0.7360945749784019	GATA3 KO	peak94180
65.29549279179359	-0.05318766349993556	0.15694668576263152	-0.3388900074027518	0.7346925924351211	0.9563362709995812	GATA3 KO	peak94181
50.28781240394342	-0.2730545508092532	0.19721324602574286	-1.3845649636212092	0.1661855309437975	0.651232931712522	GATA3 KO	peak94183
34.70301049762257	-0.1825643647793493	0.21648181697304833	-0.8433242446504331	0.39904712699222106	0.8478950768567832	GATA3 KO	peak94184
27.42341587086387	-0.0363417168316867	0.2495655572193267	-0.1456199214210812	0.8842214406054985	0.983724764410494	GATA3 KO	peak94188
143.73672049733443	0.06897415755030802	0.1657119785760777	0.4162291594306338	0.6772423242992979	0.9434249808737888	GATA3 KO	peak94190
36.26459052183042	0.01334932917345601	0.2590456157555037	0.05153273540076267	0.9589010174183429	0.9950488920476019	GATA3 KO	peak94191
19.350150188253306	-0.3379581819540882	0.36271497930366814	-0.9317458644881238	0.3514678776892091	0.8242029096701224	GATA3 KO	peak94192
29.721013621070647	0.23931365789369996	0.23399083721383596	1.022747987670131	0.3064270158168166	0.7942303427515969	GATA3 KO	peak94194
25.983024133276306	0.18510663112288345	0.2390067451605093	0.7744828749438504	0.43864529142322417	0.8653743789145526	GATA3 KO	peak94195
139.37075395323953	0.02917389709819076	0.1095326063931755	0.26634897186203044	0.7899704606541749	0.9675046748776258	GATA3 KO	peak94196
89.41590984110144	0.021924528050013284	0.15230311317811343	0.14395324949381222	0.885537386523741	0.9839319280662517	GATA3 KO	peak94197
102.73995326826815	-0.03436135737562884	0.12443191866871071	-0.2761458454009136	0.7824360495653181	0.9656682212208926	GATA3 KO	peak94198
62.30304211084239	0.29529444701810703	0.15024511780847993	1.965417920564474	0.04936588702791054	0.3741347391394742	GATA3 KO	peak94199
81.90402010690778	0.10649402256641251	0.1374912390276933	0.7745513337396183	0.43860482379637306	0.8653288213425688	GATA3 KO	peak94200
49.66778049093995	0.15177961466974418	0.16824468394693143	0.9021361692332536	0.36698453739310677	0.8319502950519393	GATA3 KO	peak94201
87.8798443078112	-0.01497732907081632	0.1312844604067466	-0.11408303027192583	0.9091719742717128	0.987333909477011	GATA3 KO	peak94202
43.450312805927695	7.602636681726862e-4	0.18310877290923608	0.0041519783901863404	0.9966872100638419	0.9998627909799374	GATA3 KO	peak94203
21.532236551208296	-0.14983287056195496	0.3055777348586908	-0.49032653060028286	0.6239028561913385	0.9298441336595494	GATA3 KO	peak94204
34.74313629547708	-0.313937289826629	0.2572289749324423	-1.220458503592297	0.22229111106804542	0.7208031639309909	GATA3 KO	peak94205
240.56969446426234	-0.09247869747258192	0.10153618135857016	-0.9107955039789987	0.3624031318683615	0.8296468923182055	GATA3 KO	peak94206
65.27387851201202	-0.041550272628382776	0.15695900821703168	-0.2647205350006419	0.7912247570391933	0.9676193530016022	GATA3 KO	peak94207
37.88706692670395	0.31579155049428714	0.2649886231127427	1.191717390674277	0.233372076715863	0.7328025101224023	GATA3 KO	peak94210
22.783076774671365	-0.5107288316887539	0.32596364962916535	-1.5668275658030824	0.11715500223417831	0.5662445761914722	GATA3 KO	peak94213
28.099617980301357	0.23373130723435748	0.28770555385585844	0.8123976200732563	0.4165635114145888	0.8549664963751624	GATA3 KO	peak94214
38.51758788684571	0.299955626895016	0.2291768047333455	1.3088393794652293	0.19058876454191165	0.6853014273228952	GATA3 KO	peak94215
39.73280913806856	0.040254319483157865	0.2127744448150745	0.1891877547519558	0.8499456646527257	0.9788738963433472	GATA3 KO	peak94216
61.9614607097082	-0.009343756885353313	0.16183181545765699	-0.05773745328710158	0.9539577600344125	0.9943596250344944	GATA3 KO	peak94218
23.384599870693325	0.2720530779378256	0.2717757632011953	1.0010203806747295	0.31681695529485676	0.8018062908903322	GATA3 KO	peak94219
28.086721565933235	-0.4066573577468891	0.2900193495297824	-1.4021731943272597	0.16086353419796254	0.643324835538921	GATA3 KO	peak94221
32.08972313324417	-0.22928944415711597	0.2201513323862406	-1.04150831917221	0.29763969420944836	0.7881309141994812	GATA3 KO	peak94222
84.06490966159167	-0.23472561900325037	0.15159803833149346	-1.5483420602711566	0.12153996294835853	0.5749919961903479	GATA3 KO	peak94223
122.7598411520166	-0.09204595070251159	0.16605475445321816	-0.5543108416594195	0.5793661318116643	0.916979574894948	GATA3 KO	peak94225
38.591225491912255	-0.1569975148087956	0.19049676954303058	-0.8241479117226291	0.40985551943559767	0.8523565594291483	GATA3 KO	peak94226
66.4315661065668	0.2702044028541117	0.16387052048401274	1.6488896358907514	0.09917024678884308	0.5276718616245254	GATA3 KO	peak94227
158.48055784379508	-0.12401864426599822	0.13461089752857033	-0.921312067172541	0.35688752272671415	0.8266595173995135	GATA3 KO	peak94228
744.3114007961392	-0.1826763019871922	0.07348246969107429	-2.4859847900482497	0.012919348718439954	0.16407515732442102	GATA3 KO	peak94229
70.59598648885793	-0.3407844601553043	0.16373653425115264	-2.0812976267873173	0.03740667225946416	0.3214644194738149	GATA3 KO	peak94230
28.29447797634462	-0.05789036948805057	0.2603283935713572	-0.22237439679119197	0.824022441265748	0.9739717455469892	GATA3 KO	peak94232
17.26486276185863	-0.4497918819686188	0.4061847950505268	-1.107357753046043	0.26813928381261654	0.7645256517919092	GATA3 KO	peak94234
40.89617033484572	0.009094457172264526	0.2577066823510463	0.03528995480170016	0.9718485332500828	0.9966240320267934	GATA3 KO	peak94237
40.907410791214645	-0.052840993011700754	0.2301693017388845	-0.2295744593761952	0.8184224552816831	0.9727554222000189	GATA3 KO	peak94238
66.78629181385871	-0.17483937711473144	0.17496868944098218	-0.9992609401907057	0.31766830170462257	0.8024877904183724	GATA3 KO	peak94239
32.85668126893344	0.1197933204249802	0.21769487424297115	0.550280849935299	0.5821267569371231	0.9176934467087497	GATA3 KO	peak94240
29.120592403925617	-0.17535963396698662	0.2515814308639952	-0.697029321141694	0.4857844443015086	0.8858487549274191	GATA3 KO	peak94243
27.530250753854375	0.15781607877685633	0.257219639642406	0.6135459912635625	0.5395153823992045	0.9038560626502825	GATA3 KO	peak94246
120.58084438870841	-0.030674746918229738	0.14546118339043979	-0.21087926141707566	0.8329814872232896	0.9757242493420374	GATA3 KO	peak94247
50.19784687067264	0.21875019833698622	0.16913899238661875	1.293316196640015	0.1959017210984108	0.6922690148234546	GATA3 KO	peak94252
28.519702939028484	-0.17138273479296	0.30291372866467897	-0.5657806780447319	0.5715428829400664	0.9146522321892582	GATA3 KO	peak94253
24.985491248921516	0.4043099873950823	0.23876861364465868	1.693312957777551	0.09039591296697479	0.5063612378287209	GATA3 KO	peak94254
23.901129015472396	0.6372261451425149	0.22089994567933752	2.8846822174756177	0.003918089408980863	0.07150525622417814	GATA3 KO	peak94255
39.105995887751156	-0.07415122912668719	0.22252058316125148	-0.3332331242047521	0.7389583161154024	0.9574966817049626	GATA3 KO	peak94256
22.602636767768907	-0.10682094453085139	0.2617065813845711	-0.4081706465527543	0.6831483967721212	0.9450088518308803	GATA3 KO	peak94257
26.39174537068846	-0.17452219546487752	0.23767204495272587	-0.7342983711003573	0.46276691045403906	0.8765612351818322	GATA3 KO	peak94258
20.721200932207733	0.05164676916942071	0.3200745076623735	0.16135858349550175	0.871810984744169	0.9820864958984035	GATA3 KO	peak94261
21.033470386941033	-0.7549750738943934	0.3681582054486873	-2.0506811004640757	0.04029801266270891	0.3346466870277695	GATA3 KO	peak94262
20.833983525201244	0.24693438618199345	0.3461810367674259	0.7133099735555154	0.4756539672142941	0.8824587217934445	GATA3 KO	peak94264
22.823378560340984	-0.8065516268076736	0.32395997779336433	-2.489664409478775	0.012786376454391967	0.1629974733446638	GATA3 KO	peak94265
22.7780226024522	-0.22050652189533707	0.29494473393777065	-0.7476197962627837	0.45468952058412343	0.8724956209056124	GATA3 KO	peak94267
75.20522698071615	0.037421333577913274	0.1792586049289797	0.20875613526468756	0.8346386158094955	0.976037319354406	GATA3 KO	peak94269
29.441309460713978	-0.2373628672094329	0.24872289781845183	-0.954326558959156	0.33991836826911	0.8174360124061677	GATA3 KO	peak94270
34.42894232312981	-0.1591810089028505	0.21534241250786543	-0.7391995243716162	0.45978584961728286	0.8751782176939379	GATA3 KO	peak94272
37.44675675759053	0.02836652030855749	0.1958380240768789	0.14484684699137806	0.8848317936710988	0.9837270366728583	GATA3 KO	peak94273
415.03117286645056	0.15041683234284012	0.0952237997668966	1.5796138435039715	0.11419532700154862	0.560486204635001	GATA3 KO	peak94274
117.33184812289642	0.24598739284659205	0.11521160811044864	2.1350920873422234	0.032753488849059605	0.29711389401261884	GATA3 KO	peak94275
48.42830172411777	0.1985958472403941	0.19744702651749987	1.0058183743921432	0.3145029468335886	0.8006856119388155	GATA3 KO	peak94276
21.764708043992503	-0.2927279206167268	0.328405927201016	-0.8913600406412554	0.37273604774447355	0.8348783400893045	GATA3 KO	peak94277
27.72590268812304	0.13796043286771478	0.262564595852087	0.5254342552163176	0.599281345664884	0.9225576196360413	GATA3 KO	peak94278
28.981291254396616	0.08695201240828804	0.21283618969611742	0.40853960283932966	0.6828775617499695	0.9449906522711168	GATA3 KO	peak94280
49.86921549667622	0.1509091205363608	0.173162826220303	0.8714868186799495	0.38348839994870726	0.8398084213365719	GATA3 KO	peak94281
22.32712122662998	0.25564090377199317	0.29915722863404753	0.8545369434636428	0.39280754890421526	0.8445894725509137	GATA3 KO	peak94282
25.711240477763493	-0.017795217594244343	0.24753651980138394	-0.07188926146543025	0.9426900360472382	0.9929522886663354	GATA3 KO	peak94286
53.35779819616294	-0.04149191167835461	0.16849872825193507	-0.24624465780131552	0.8054928476778899	0.9707708976716181	GATA3 KO	peak94287
367.15457191314545	-0.032277308363399426	0.0907667707241636	-0.35560710275227053	0.7221348236947056	0.9541179041787216	GATA3 KO	peak94288
144.997774154288	-0.05914077849788295	0.11000526392966807	-0.5376177137822663	0.590840998422423	0.9202079832869539	GATA3 KO	peak94289
46.23383039887299	-0.21227689367693314	0.1889783496770017	-1.1232868423274565	0.26131569013889094	0.7588413984407878	GATA3 KO	peak94290
144.46250875847963	0.0809171988247709	0.10925234834434941	0.7406449385392637	0.45890875284202903	0.8748412352802469	GATA3 KO	peak94291
33.55966330684346	-0.11598126094804394	0.21741816682084406	-0.5334478836058548	0.5937235784940657	0.9208706582873227	GATA3 KO	peak94292
21.155759825253593	-0.15686948875660559	0.2695814075221855	-0.5819002512022118	0.5606338712951764	0.9111114039648242	GATA3 KO	peak94293
25.4492162762231	-0.18768272854907844	0.23119478974017152	-0.8117948019503634	0.4169093852410175	0.8550884288314701	GATA3 KO	peak94296
92.68508798786354	0.14226577128431567	0.12574983382038643	1.131339636500193	0.2579121675778238	0.7553880871269747	GATA3 KO	peak94297
363.58324009083464	0.02531836475493584	0.11640740754957228	0.2174978834070673	0.8278203563176972	0.9746075647348997	GATA3 KO	peak94298
45.682464362470235	-0.007829312125881881	0.1934453654432521	-0.04047298888728682	0.967716041136646	0.996234400764177	GATA3 KO	peak94299
23.150605903013005	-0.2358516017197774	0.27629760822207416	-0.8536143444651598	0.39331870791655194	0.844991648112393	GATA3 KO	peak94300
25.15233601224962	-0.1529078923166829	0.2740717404062776	-0.5579119251405336	0.5769045279693779	0.9163048688936358	GATA3 KO	peak94305
35.35773941516982	0.03528205074828342	0.218223570400884	0.16167845977164202	0.8715590679601684	0.9820759734241761	GATA3 KO	peak94306
707.1200862053203	-0.04625437574415616	0.08154414666849323	-0.5672310966990324	0.5705571833345522	0.9145541354314983	GATA3 KO	peak94307
71.22770510634494	0.06024100232860734	0.15588071223910258	0.38645578059846664	0.6991591456220771	0.9491153106509216	GATA3 KO	peak94308
199.45090756873032	0.23015308132050533	0.12880271410328673	1.7868651520490932	0.07395928600907142	0.4601359175880925	GATA3 KO	peak94309
26.48319628534416	0.34081261942708696	0.22254466710155554	1.5314346727147645	0.12566200032106564	0.5833065105753753	GATA3 KO	peak94312
89.78883960966867	0.7112910210722372	0.13893570508897712	5.119569664376141	3.062336338053812e-7	2.866159159474576e-5	GATA3 KO	peak94313
25.952283265758606	0.5583514590174937	0.28813270317038225	1.9378274415706374	0.05264427863082787	0.3874757413650426	GATA3 KO	peak94314
56.51062022451415	0.6144534603546233	0.17976012913673858	3.4181854636253934	6.304013450060272e-4	0.017547229993514993	GATA3 KO	peak94315
21.459043655698817	0.4770658085027611	0.2560703803703957	1.8630261251328804	0.06245859069843558	0.4230315352620669	GATA3 KO	peak94316
25.279865037223608	-0.05131212201589838	0.2664576277269588	-0.19257141352499885	0.8472946345535459	0.9782524954505019	GATA3 KO	peak94317
35.371767617320224	-0.08423313944551968	0.21626925289562277	-0.3894827319081405	0.6969190821623036	0.9487330317910898	GATA3 KO	peak94318
42.62971742943509	-0.13695782742048873	0.2778914313752419	-0.49284652910205085	0.6221210312348902	0.9291876724569005	GATA3 KO	peak94320
40.0894538169694	0.29436532956753436	0.21750877927238413	1.3533491868799628	0.1759441024369376	0.6659326343600148	GATA3 KO	peak94321
43.41800678158396	-0.1086631588990453	0.25588128085347095	-0.42466240022172896	0.6710827971408179	0.9421869054928271	GATA3 KO	peak94322
23.451150851493033	-0.1363450105639304	0.2700376475153386	-0.5049111182031971	0.6136212647304315	0.9274110905440958	GATA3 KO	peak94323
157.2919843061224	0.15382255181917087	0.10566585232152971	1.455745147932045	0.14546308413741818	0.6195747939936663	GATA3 KO	peak94324
91.4809816832221	0.5027868623711721	0.1905522286102144	2.6385777066908607	0.008325461750841683	0.12238266816357049	GATA3 KO	peak94325
85.52503788232544	0.49230284343894876	0.14520514329776987	3.3903953555514983	6.979189360968116e-4	0.019024552005359317	GATA3 KO	peak94327
210.42085914375033	0.12679966485672334	0.11219938677055732	1.1301279668847293	0.25842230683116607	0.7559281581571861	GATA3 KO	peak94328
40.68492290469318	0.24112086497819332	0.191049864642821	1.2620834117259545	0.20691877360866187	0.7039626317513348	GATA3 KO	peak94329
25.563420275048973	0.819796968121189	0.23567817082219494	3.478459482527453	5.043046702371352e-4	0.014665513059226627	GATA3 KO	peak94331
27.15609435500446	0.03640743906294302	0.24729800785080377	0.14722091528091816	0.8829576524638858	0.9835995391494405	GATA3 KO	peak94332
77.84579235365165	-0.46360290980049046	0.14961692697508214	-3.0985993307943085	0.0019443777861005024	0.04217109797517449	GATA3 KO	peak94333
183.75029535861822	-0.027911225747113737	0.1039799647641158	-0.2684288825297438	0.7883692099638032	0.967193371043525	GATA3 KO	peak94334
1312.7088802266603	-0.07644103571153893	0.08537152615044398	-0.8953926345047704	0.3705772365920011	0.8338105848825257	GATA3 KO	peak94335
71.68098584388638	-0.21899415645974205	0.1465349026248454	-1.4944846076733325	0.13504900208811418	0.6015972895045595	GATA3 KO	peak94336
24.82205258806524	0.19764921530520854	0.27544461957396504	0.7175642625037149	0.473025999585707	0.8813330457385179	GATA3 KO	peak94340
65.7752202023282	0.24610958736126357	0.20226982114482608	1.2167390368385604	0.22370352148128367	0.72220633058416	GATA3 KO	peak94343
20.62236893892118	0.163945731015591	0.2739186885374841	0.5985196990060649	0.5494932188063224	0.9075052500270713	GATA3 KO	peak94344
37.88515249666611	0.2339916772212986	0.21281867593059514	1.0994884551279158	0.27155506693074255	0.7673135520075232	GATA3 KO	peak94345
106.74733336424794	-0.09521645500414386	0.13975920630079916	-0.6812893227170495	0.49568843804932616	0.8891488770121927	GATA3 KO	peak94346
38.209474532500074	0.33390341132669504	0.22272793089389883	1.499153743253499	0.133833751979794	0.5990433119152938	GATA3 KO	peak94347
74.4462883519231	-0.017968417001393934	0.1401589343488676	-0.12820029693340138	0.8979904650906744	0.985749669659712	GATA3 KO	peak94348
974.4788357068447	-0.07248512321977747	0.084610941227439	-0.8566873523476516	0.3916176950064767	0.8439221755611913	GATA3 KO	peak94349
191.69660303824944	-0.09512635365925087	0.10644477908534464	-0.8936685714099801	0.37149924576382437	0.8342765262352313	GATA3 KO	peak94350
60.07825997156692	-0.05822699661544349	0.1736728493860153	-0.33526827492779143	0.7374227231386645	0.9570342157323273	GATA3 KO	peak94351
25.45476649874352	-0.2955234653985434	0.28418838993691903	-1.0398857795145693	0.29839296996710973	0.7888665113431018	GATA3 KO	peak94352
40.0892770515007	-0.013441714000122335	0.21293470339778847	-0.06312599020090935	0.9496661783802732	0.993836537324268	GATA3 KO	peak94355
164.33769904191504	0.04734826965601997	0.10950568901089515	0.4323818249416166	0.6654639255284862	0.9409790857627618	GATA3 KO	peak94356
67.4514284556591	-0.037073763349482355	0.15015589679338873	-0.24690181432231764	0.8049842121646055	0.9705921682622022	GATA3 KO	peak94357
26.38264180345766	-0.07476413865015748	0.24482059566237538	-0.30538337041407426	0.7600741857466312	0.9619343490582868	GATA3 KO	peak94358
25.475412869203897	0.2082469955985647	0.24523286250077014	0.8491806256101206	0.3957807922613014	0.846128261943384	GATA3 KO	peak94359
24.352051040591377	0.04119979326897193	0.2828883378444333	0.14563977286199983	0.884205768518748	0.983724764410494	GATA3 KO	peak94365
56.644940312991146	-0.1349736579408549	0.18342861335550645	-0.7358375308614469	0.46182957793781104	0.8761745047143167	GATA3 KO	peak94368
152.3516249132823	-0.22153131194621012	0.13834806301181427	-1.601260669094387	0.10931919640311615	0.550150256553084	GATA3 KO	peak94372
37.95044721217932	-0.267900738018328	0.2024332102910571	-1.3234030998823865	0.18570136147424285	0.6788984918247472	GATA3 KO	peak94373
27.84674642296601	0.6115877511058327	0.240034290775124	2.5479182542247614	0.010836786118616461	0.14577624785984458	GATA3 KO	peak94375
38.437263055843495	0.09382401388139926	0.20693379476796311	0.4534011179111901	0.6502599316171542	0.9365860375640523	GATA3 KO	peak94376
80.36982466907456	0.012634152781945388	0.14789538058007917	0.08542628398798786	0.9319224979346316	0.9910761671863386	GATA3 KO	peak94377
272.59472260942215	-0.11382364135450797	0.08418848738104782	-1.3520095786889206	0.17637225106988452	0.6667270458887975	GATA3 KO	peak94378
990.9001188899978	-9.314378331885859e-4	0.07022062698043585	-0.013264447687829582	0.9894168123273824	0.9989697024125507	GATA3 KO	peak94379
557.3087754188401	0.03610254979406217	0.07273604474421766	0.49635019227426763	0.6196473596127746	0.92913974064455	GATA3 KO	peak94380
126.62805619984238	-0.1691737282047221	0.11199478076897576	-1.5105501081670563	0.1309031136222222	0.5931484930663841	GATA3 KO	peak94381
99.55612886888979	0.06681939017850569	0.12534877616862303	0.5330677508061044	0.5939866819590868	0.9208706582873227	GATA3 KO	peak94382
112.11409273285352	-0.10781951061709731	0.12558298433093634	-0.8585519064666538	0.39058778148302903	0.8437459894188302	GATA3 KO	peak94383
23.004367671279137	-0.0042943168870585155	0.25206210980690374	-0.017036741025250667	0.9864073049205949	0.9987197449233414	GATA3 KO	peak94384
33.98756786993743	-0.6854263965454269	0.25042280601592315	-2.737076576411511	0.0061987861823593745	0.09962815723271942	GATA3 KO	peak94389
44.62232145780383	0.33937303123400114	0.17202394416258102	1.9728243814317927	0.04851557433236701	0.3708223250437036	GATA3 KO	peak94392
27.822794859658682	0.020480724328368585	0.2944190646253016	0.0695631730045532	0.9445413495873762	0.9932123207268471	GATA3 KO	peak94394
618.1533615582118	-0.1746208782509958	0.09755454577287463	-1.78998197231676	0.07345680957850341	0.4586215088601855	GATA3 KO	peak94395
126.66943712192095	-0.06444463740613507	0.12934908502581507	-0.4982225996671984	0.618327155129201	0.9287247580189665	GATA3 KO	peak94396
50.38899474981852	-0.10597227444910413	0.16704559482887793	-0.6343913142855547	0.525825476591621	0.8992058747225241	GATA3 KO	peak94397
29.810784220849566	-0.24354142908187898	0.2805024285249048	-0.8682328718599875	0.38526686227705176	0.8408739191852383	GATA3 KO	peak94398
20.603760845929962	-0.5949000012927738	0.3709361673467737	-1.6037799860497965	0.10876255765843723	0.5486464994930917	GATA3 KO	peak94399
20.54958053865038	-0.3560884048696597	0.35692507696612763	-0.9976558887271815	0.3184462500624596	0.802983383199603	GATA3 KO	peak94400
18.66005093373515	-0.8270519966662878	0.3457489987747186	-2.392058978036764	0.016754149874184037	0.19508869098833942	GATA3 KO	peak94402
31.93553056353392	0.1195303676662374	0.23267992324198905	0.5137115656597704	0.6074536646061992	0.9251603919475739	GATA3 KO	peak94404
48.72863882344489	-0.042272017736685624	0.1917904116822308	-0.2204073569992868	0.8255539162343621	0.974191753022276	GATA3 KO	peak94407
40.88702590219013	0.01030966557923913	0.20442436890980856	0.050432664335570115	0.9597776071206814	0.9951239766070508	GATA3 KO	peak94410
51.296343691560594	-0.057988761340661284	0.17035014206092505	-0.34040923382336735	0.7335483658910449	0.9561753475671526	GATA3 KO	peak94411
135.47913529206687	-0.07192423768695023	0.1054171677986026	-0.682282015244045	0.49506064300430064	0.8889735662225206	GATA3 KO	peak94412
208.77998833900023	-0.2521461273619481	0.10131829371603857	-2.4886535107729872	0.01282278660964175	0.16325583931716728	GATA3 KO	peak94413
56.211434867625435	0.005920721297806352	0.17174752058085188	0.034473401873764534	0.9724996519674446	0.9966240320267934	GATA3 KO	peak94414
46.5085105746607	-0.13371816702315253	0.1980695867880316	-0.6751070125988291	0.49960777861716044	0.8903664734251532	GATA3 KO	peak94416
509.4546175395475	-0.00213617293886919	0.08499897326741099	-0.025131749911245206	0.9799498754080743	0.9977584002758346	GATA3 KO	peak94417
287.9845067828297	0.003703568431619501	0.08301959939951466	0.044610772135828355	0.9644175562866097	0.9957014485302179	GATA3 KO	peak94418
80.90650574561056	-0.08125491051961539	0.15680931691401467	-0.5181765479162885	0.6043350959161963	0.9238615113758895	GATA3 KO	peak94419
29.679370172958194	-0.0031457296018005485	0.2470141914401315	-0.01273501568254217	0.9898392022534801	0.9989697024125507	GATA3 KO	peak94420
57.9248095205335	0.08569080091360852	0.1815837138879671	0.4719079650858873	0.6369924825089215	0.9332750479414679	GATA3 KO	peak94424
82.5193331332533	-0.10730125844884755	0.13372057836198453	-0.8024289138084694	0.4223048932945442	0.8577914367690525	GATA3 KO	peak94425
188.6471554720689	-0.06056963207079569	0.09911278875126858	-0.6111182303910345	0.5411213116601139	0.9046602165744141	GATA3 KO	peak94426
1005.191952193832	-0.029732357474345075	0.08074312105353676	-0.3682339385250048	0.7126988062051783	0.9522332141441885	GATA3 KO	peak94427
81.87500054320583	-0.22486702200576938	0.14377780825435463	-1.5639897751672591	0.1178199696658416	0.5674146821693907	GATA3 KO	peak94428
25.59359690274574	-0.2245918559068989	0.26031908905444673	-0.8627559996567314	0.3882716357950602	0.8424623576732896	GATA3 KO	peak94434
38.07717536395544	0.23822509563211186	0.21873471493446622	1.0891051093718025	0.27610753702560653	0.770168620465862	GATA3 KO	peak94436
20.305030133667486	-0.5814337147381375	0.31770120658286444	-1.8301274993316246	0.06723087576636119	0.4390710756188035	GATA3 KO	peak94437
55.38696032519683	0.042811643715947485	0.2144223883393097	0.19966032487335603	0.8417462450937262	0.9772606806789406	GATA3 KO	peak94441
103.51814505711216	-0.17940617634012432	0.12479784081057456	-1.4375743616625345	0.1505548597481964	0.6280594109808345	GATA3 KO	peak94442
536.3669338428674	-0.10792460952811218	0.1052160398085064	-1.025742935435846	0.30501277045750047	0.7933798236806994	GATA3 KO	peak94443
31.763265421207638	0.23361266316240367	0.2483065488250725	0.9408236080272679	0.3467952605829703	0.8214971981090197	GATA3 KO	peak94445
24.136249302548112	0.5774270840237851	0.28656800659749676	2.0149740052273826	0.043907372847636135	0.3509583143221057	GATA3 KO	peak94446
17.874908988908885	0.7509320116618606	0.28629079819277503	2.6229694296923145	0.008716709345505402	0.1260887723770298	GATA3 KO	peak94447
28.1011586422912	0.3532972673131669	0.26811827793059356	1.3176918412277108	0.18760682686163804	0.6811995016550626	GATA3 KO	peak94449
46.66234292273629	-0.01672909603061748	0.23621019529252077	-0.0708229211270932	0.9435386892069647	0.9930712700263763	GATA3 KO	peak94453
33.70264448897058	0.21039242291420404	0.20588160274999112	1.021909777774999	0.3068236042366641	0.7944674362481877	GATA3 KO	peak94455
36.743082453672386	-0.09243132081614243	0.22231150873282582	-0.41577389017329947	0.6775754663654814	0.943502494495368	GATA3 KO	peak94456
41.38564526213003	-0.0231226461211769	0.1977416172379399	-0.11693363513535808	0.9069126439978347	0.9868300287866544	GATA3 KO	peak94457
138.95861375597391	0.01867702313283074	0.1375459846618051	0.13578748357324552	0.8919892860718449	0.9848866364617583	GATA3 KO	peak94458
98.90373745685689	0.09961953066152186	0.12995174950161076	0.7665886072606285	0.44332615124013786	0.8671729486143104	GATA3 KO	peak94459
70.99882977168566	0.22048993830758934	0.20921932919531458	1.0538698272077587	0.2919425187079776	0.7834884152390831	GATA3 KO	peak94462
61.37856985707755	0.12887442533462232	0.16263105988632115	0.7924342707026895	0.42810750331441527	0.8605640256867387	GATA3 KO	peak94463
37.71128583179103	-0.17188017957417698	0.20539530308964088	-0.8368262418306768	0.402690244574269	0.8493226160027423	GATA3 KO	peak94464
431.0955843719343	-0.06703105599208664	0.10430297185136898	-0.6426572014420207	0.5204465576609936	0.8976756213061682	GATA3 KO	peak94466
41.84110835544586	-0.0023688227743878187	0.19507086361165665	-0.012143396151173174	0.9903112098173606	0.9989830202338231	GATA3 KO	peak94467
59.27866252919957	-0.27069928655725967	0.1701794341576368	-1.5906698003620787	0.111683906779751	0.5552911266182904	GATA3 KO	peak94469
407.0818274548325	-0.08946116786339563	0.1271659932182471	-0.7034991478410347	0.4817447376337765	0.8843735103962039	GATA3 KO	peak94470
23.428948376272572	0.05282195852643051	0.24385997891885527	0.2166077384268416	0.8285140545229108	0.9747404442097174	GATA3 KO	peak94471
39.46379256603362	-0.15645451466736063	0.19031000352103403	-0.8221034720861033	0.4110180095729396	0.8527720270158247	GATA3 KO	peak94472
345.03028028038233	-0.027689983101427222	0.1034876329150421	-0.2675680399817362	0.7890318345850493	0.9673055546349382	GATA3 KO	peak94473
137.2705773643296	-0.04446333679671496	0.10776599358117397	-0.412591535781863	0.6799059036725883	0.9441594251923101	GATA3 KO	peak94474
70.8798950232612	0.18288170329537168	0.17154173290451089	1.0661061900148416	0.2863756417567533	0.7793204266020342	GATA3 KO	peak94478
20.91167543064022	0.9555141954540058	0.265509684696931	3.598792249498124	3.196984475504607e-4	0.010234128251987135	GATA3 KO	peak94480
29.171974581800367	-0.1572339085522033	0.22230668190627648	-0.7072837721472196	0.47939014810398534	0.8834572267573327	GATA3 KO	peak94481
295.94238242798	-0.07016054867566517	0.08512385413814959	-0.8242172465757941	0.4098161292024135	0.8523565594291483	GATA3 KO	peak94482
69.31371295759199	-0.001187496957199503	0.15837684564472215	-0.007497920244373018	0.9940175812530112	0.9995019715950036	GATA3 KO	peak94483
24.305097851983987	0.2720337771636409	0.23266797458201624	1.1691930427999153	0.24232586358983035	0.7410359025997422	GATA3 KO	peak94485
29.281947801731274	0.5737454192710948	0.20839932132021752	2.7531059872767147	0.0059032781454038015	0.09638932709769818	GATA3 KO	peak94488
35.94973669436775	0.9812661863418842	0.20831461056255657	4.71050102386943	2.471085584080799e-6	1.7451115128540708e-4	GATA3 KO	peak94489
35.73737400788163	-0.07178826766026275	0.24370876096247526	-0.2945658062383578	0.7683255863756693	0.9634515021405661	GATA3 KO	peak94490
18.042086982331377	0.20174009029602197	0.3357408827915923	0.6008803235954141	0.5479196995309912	0.9069956801725089	GATA3 KO	peak94492
139.46801273204298	0.15355593111034582	0.1264428382734262	1.2144296443131792	0.22458370101467143	0.723007541628865	GATA3 KO	peak94495
56.93360148705437	-0.054681396863794286	0.18418271565292504	-0.29688669031700143	0.7665530178891431	0.963148615592019	GATA3 KO	peak94499
23.343371059984893	0.2008744518350613	0.27021017885010234	0.743400758216793	0.45723908539456004	0.8740372158405652	GATA3 KO	peak94500
23.25007754882848	0.15178779551558103	0.3283154196222742	0.4623230784902287	0.6438496519887553	0.9351768499295029	GATA3 KO	peak94501
17.685008249658136	-0.004452308406668937	0.3933646176405082	-0.011318527917876577	0.9909693141425225	0.9991449660645978	GATA3 KO	peak94509
54.94898341463457	-0.032535190031466724	0.2319743800992818	-0.1402533763320851	0.8884598004188351	0.9842954899755438	GATA3 KO	peak94512
19.408611900802523	-0.17626645230343826	0.3449236466520824	-0.5110303512511414	0.6093298041966169	0.9259746602656823	GATA3 KO	peak94513
41.79795952863707	0.25588705780597176	0.1747033054830023	1.4646949987495697	0.14300415004912115	0.6155827959513179	GATA3 KO	peak94515
26.257264023729864	-0.06661506084940819	0.24444336664067304	-0.27251735960309786	0.7852242451748037	0.9665629307379485	GATA3 KO	peak94516
84.4896676967059	-0.2289444561428102	0.15963288000095982	-1.4341936081177864	0.1515170206072372	0.6295388679934637	GATA3 KO	peak94517
95.34844720264941	-0.2208955858551146	0.1350516726035422	-1.6356375422581833	0.10191546829745551	0.5340843716418068	GATA3 KO	peak94518
202.68662659655809	-0.15381011487521618	0.0927620355696261	-1.6581149166327651	0.09729427365433548	0.5229030003508987	GATA3 KO	peak94519
38.468984910619184	-0.481626658162481	0.23211805622401552	-2.0749211241785797	0.03799384557154444	0.324181574112648	GATA3 KO	peak94520
21.570202567525055	-0.32045075122291705	0.2933897577877952	-1.0922356446222459	0.27472953893688534	0.7692777979095567	GATA3 KO	peak94521
24.243008476821686	-0.7495228442865678	0.3151938432415071	-2.377974254123581	0.017408041317204716	0.20033061205795388	GATA3 KO	peak94522
29.292681627401404	-0.26654955248113466	0.2864502100445481	-0.930526643494803	0.35209847575577613	0.8245777522135743	GATA3 KO	peak94523
105.909810616477	-0.013013755859537042	0.1598154218865835	-0.08142991274504496	0.9351000611635705	0.9914199921829409	GATA3 KO	peak94525
155.49188880453474	0.05121421553616308	0.13354425828540908	0.38349994371685164	0.7013491119745072	0.9494459616959472	GATA3 KO	peak94526
111.68873008586543	-0.0259668590729235	0.17038388502460985	-0.15240208350204543	0.8788698138773396	0.9831150546600216	GATA3 KO	peak94527
41.046532940136366	0.2504748579098106	0.25038567808777595	1.0003561698205574	0.3171381732195151	0.8019708125754603	GATA3 KO	peak94528
232.1765336238914	-0.018191922867845076	0.11155118482885326	-0.16308139528733762	0.8704543480969139	0.9820193154226573	GATA3 KO	peak94529
197.08811344336678	0.1782199510811225	0.09861862207792244	1.80716326517221	0.07073682674241281	0.4501328971672917	GATA3 KO	peak94530
30.095812618704137	-0.44406165521213553	0.3041471345786945	-1.460022484930693	0.14428389443049533	0.6175781846324923	GATA3 KO	peak94531
68.84904295331732	-0.0024345173859484435	0.17710438994223474	-0.01374622835008493	0.9890324420340384	0.9989697024125507	GATA3 KO	peak94532
48.41688212268423	0.16596093728884315	0.1898316433281703	0.8742532824305755	0.3819803349230057	0.8391538792713636	GATA3 KO	peak94533
34.41077981199394	0.14611819223166764	0.2217760039296322	0.6588548338982148	0.5099889916711433	0.8942005930809422	GATA3 KO	peak94534
56.73646197365761	-0.13593623308431196	0.18326627559748546	-0.7417416687338252	0.4582438683364987	0.8746479058002025	GATA3 KO	peak94540
24.427194091090097	-0.733869221728094	0.302309761170507	-2.4275406089655878	0.015201584904804093	0.1830075580113745	GATA3 KO	peak94541
30.260856954904508	-0.007574218110974696	0.2622625470156937	-0.028880288844756238	0.976960066287502	0.9970149735681473	GATA3 KO	peak94543
203.18379319425543	0.0705617265113305	0.11040813652922359	0.6390989715930377	0.5227585489044473	0.8980838314554125	GATA3 KO	peak94545
21.795329621377146	0.5493328983302519	0.29514376510931717	1.8612383633677188	0.06271052300692324	0.42391534063152647	GATA3 KO	peak94546
49.99185837792077	0.4850537233328772	0.21181873661831477	2.28994720238992	0.02202437747547361	0.2332394000268632	GATA3 KO	peak94549
58.66734937861573	-0.18470069142303702	0.17832198511135725	-1.0357707228735507	0.3003091191934293	0.7901118530868797	GATA3 KO	peak94550
269.31059869538905	-0.13713101828915303	0.11717931947117223	-1.1702663823959927	0.24189378605562212	0.7406987853910707	GATA3 KO	peak94551
209.6682551192831	0.0347319005292539	0.10352936696565412	0.3354787298252892	0.7372639871586243	0.957013878835338	GATA3 KO	peak94552
127.16689847181937	-0.11770566543802445	0.1406510382299316	-0.8368631111389535	0.40266951764901443	0.8493226160027423	GATA3 KO	peak94556
25.20039637154338	-0.7423792578794444	0.29115637936053096	-2.549761264066883	0.010779670782486884	0.14526653587891772	GATA3 KO	peak94557
68.5206960326515	-0.4119447641783241	0.23345731651728055	-1.7645399609818264	0.07764111361347342	0.4716516689974164	GATA3 KO	peak94558
28.750675757994955	-0.28736093850367134	0.28835683191848555	-0.9965463158677796	0.3189847749714923	0.8033636265476882	GATA3 KO	peak94559
40.85289903726662	-0.6207040684849339	0.2695137175764953	-2.3030518597212453	0.021275925419555308	0.2282345425275276	GATA3 KO	peak94561
24.25665499293973	0.005468136151943626	0.27927990724088536	0.019579411229276988	0.9843788881445039	0.998402605578555	GATA3 KO	peak94562
423.52078566623425	-0.08839572315768457	0.07455056664776688	-1.185714973506944	0.23573487926653464	0.7348010055545345	GATA3 KO	peak94564
1082.6746008165144	-0.05322903472045412	0.07652531546308541	-0.6955741952626247	0.4866955311477205	0.8862157251099797	GATA3 KO	peak94565
128.98692676484586	-0.06041113646086616	0.13487509302568554	-0.44790431728830393	0.6542222524646594	0.9377184995738663	GATA3 KO	peak94566
37.551360654013564	0.24228372731587963	0.26173674605901037	0.925677158304914	0.3546137818288664	0.8259500317262057	GATA3 KO	peak94567
83.52234394722439	-0.050181946351033284	0.17862600305638224	-0.2809330416198903	0.7787617572190034	0.9654366332037223	GATA3 KO	peak94570
73.86267279668583	0.049660837540909615	0.19923891672278848	0.24925269800580843	0.803165318277966	0.9700753280148264	GATA3 KO	peak94573
52.92550899355043	0.12878536726447523	0.18776926441628314	0.6858703295495634	0.4927948817512259	0.8879918418344548	GATA3 KO	peak94574
37.412739845169085	0.07665717185119425	0.20805279325349058	0.36845057762716743	0.7125372903226812	0.9521898417595812	GATA3 KO	peak94575
68.30283506786934	-0.07596554314709843	0.15827512463127438	-0.4799588269102396	0.631256670067156	0.9321724328301356	GATA3 KO	peak94576
79.18895871330372	-0.011358247056810555	0.13980296778060003	-0.08124467768549545	0.9352473692734524	0.9914491201151002	GATA3 KO	peak94577
57.024105476944754	-0.19320195896886141	0.18272848406355863	-1.057317144390361	0.29036687136285194	0.7824776234501809	GATA3 KO	peak94578
47.95577504928071	-0.11329098971605768	0.23983828775340868	-0.47236406987919527	0.6366669458677764	0.9332250978374046	GATA3 KO	peak94580
35.245756228168055	-0.4664632808578359	0.24840767446429315	-1.8778134848844483	0.0604066848729471	0.4158766160136597	GATA3 KO	peak94581
33.497262195374766	-0.45793499792260195	0.2166424095888998	-2.1137827943825886	0.034533823161597664	0.30668179580503874	GATA3 KO	peak94582
46.86774363866377	-0.38135634291332404	0.2085130999739908	-1.828932297111755	0.06740975119506058	0.4397192280022005	GATA3 KO	peak94584
62.275098311065946	-0.02097909656668985	0.1565039806080457	-0.13404832570508649	0.8933643608522339	0.9849672458321974	GATA3 KO	peak94587
105.40155115961409	-0.16251772779471715	0.14343184894635838	-1.1330658357161432	0.2571866070847203	0.7547649458189906	GATA3 KO	peak94588
473.3539762482973	-0.06790245892024988	0.10304335907105494	-0.658969772845107	0.5099151792499663	0.8941956628690871	GATA3 KO	peak94589
117.92295216769038	-0.033035153032164116	0.11371939088548509	-0.2904970979437479	0.7714359706148461	0.963940191325647	GATA3 KO	peak94590
46.43145638564583	-0.3570442978540865	0.23436730967951314	-1.5234389913095332	0.12764891322968133	0.5869525490240411	GATA3 KO	peak94592
27.34647143357149	0.07823564100591537	0.2759849415950729	0.28347793380953107	0.7768104944871171	0.9652291579862297	GATA3 KO	peak94593
53.14708017063149	0.08202456335591012	0.19309792987804975	0.4247821994141129	0.6709954551732774	0.9421869054928271	GATA3 KO	peak94594
31.003907372843074	-0.21019190821664277	0.33529045197188523	-0.6268950009774444	0.5307280643602686	0.9008159595261367	GATA3 KO	peak94597
77.19667149113468	0.07970705937002408	0.15925596053428828	0.5004965534892046	0.6167254823334403	0.9283016824106666	GATA3 KO	peak94599
50.05849202922635	0.28915187174936097	0.1893027883878401	1.527457013242467	0.12664740863768864	0.5849011358557438	GATA3 KO	peak94601
25.822287025137076	-0.17832442388894115	0.22827503264948817	-0.7811823387744502	0.43469525964315847	0.8633940080326499	GATA3 KO	peak94602
96.49204991254062	0.24835487982185395	0.17728798572369597	1.4008556688602465	0.16125723765395292	0.6438124666021812	GATA3 KO	peak94603
91.63365866487024	1.8249025563120245e-4	0.13523943186692247	0.0013493864408627172	0.9989233457190154	0.9998659492255211	GATA3 KO	peak94607
131.44032447221855	-0.17978588651755942	0.11126633164973752	-1.6158157085965503	0.10613416420639213	0.5429278004787268	GATA3 KO	peak94608
189.46232678261651	0.061006043604613334	0.12439529636982576	0.49042082285204003	0.6238361448818537	0.9298269631327881	GATA3 KO	peak94609
21.93382045992621	-0.10004605553339856	0.2995045390500973	-0.33403852860027655	0.7383504852283533	0.9572706473391522	GATA3 KO	peak94610
111.8622720866816	-0.1766538536089561	0.16202538705059713	-1.090285027702423	0.2755876084275295	0.7698842317967306	GATA3 KO	peak94611
23.11500086195236	0.28227100097665647	0.28207093680433554	1.0007092690037036	0.316967384919896	0.8018780903773383	GATA3 KO	peak94612
60.30454642311424	0.20695559774777228	0.14752846361218908	1.402818091373882	0.1606710907494859	0.6431624443770654	GATA3 KO	peak94615
66.62316094702902	-0.03374384479340659	0.14139914051725974	-0.2386425028466682	0.8113828046347993	0.9719603736191477	GATA3 KO	peak94616
186.912298423392	-0.013867074347104933	0.09176156419208704	-0.1511207276074392	0.8798804820087035	0.9832125435341021	GATA3 KO	peak94617
113.87472147820844	-0.05940984468680175	0.11831029993679808	-0.5021527687660227	0.6155600636592415	0.9280692021033495	GATA3 KO	peak94618
47.58111339376546	0.046674196314491545	0.17217675371244281	0.2710830312926182	0.7863271721783431	0.9668268916465372	GATA3 KO	peak94619
51.294098798018474	-0.021411869548974286	0.22233855694067892	-0.09630299775079985	0.9232799302944829	0.989702148003738	GATA3 KO	peak94620
78.55922127359254	-0.07889147702135454	0.15186588835882478	-0.5194812203972482	0.6034252054678615	0.9236306348180324	GATA3 KO	peak94622
24.249510832611477	0.16593309161991388	0.3095527622720264	0.5360413856494567	0.5919299482455571	0.9203143132862481	GATA3 KO	peak94623
62.000293479570715	-0.009364773875874031	0.1573793830604702	-0.059504451560060984	0.9525503199298702	0.9941476430194717	GATA3 KO	peak94624
291.87961173041674	-0.00691926108538411	0.08907813953533647	-0.07767630892918799	0.9380855398899947	0.9920937394936586	GATA3 KO	peak94625
83.20218160687861	0.1578821146744654	0.14466032946265736	1.0913988324298758	0.275097425955069	0.7695234917322042	GATA3 KO	peak94626
26.981642376245293	0.45643774981148	0.225930805103957	2.0202546067211173	0.04335698469531551	0.34842115547187585	GATA3 KO	peak94631
52.98480885645224	0.5068094278063187	0.16872960333163875	3.0036781797571264	0.0026673730816584185	0.05371146640293747	GATA3 KO	peak94632
24.60410693163593	-0.02029542144943165	0.26959200903712427	-0.07528198451400264	0.9399903550779443	0.9924641523817462	GATA3 KO	peak94637
42.78000328106315	0.35045661772948716	0.24363826446230252	1.4384301189426358	0.15031205193383285	0.6275899588113348	GATA3 KO	peak94639
622.9610808762352	0.05429613676369798	0.08867381953947816	0.6123130484925711	0.5403306581473395	0.904207989291133	GATA3 KO	peak94640
81.33143795540623	-0.062143484898142275	0.13222717742466963	-0.4699751299882785	0.6383727860650079	0.9336577176384478	GATA3 KO	peak94641
57.92496519461225	0.16389334218231522	0.21010619137963504	0.7800500361561497	0.435361423961344	0.8636018835891361	GATA3 KO	peak94642
182.69680795289062	0.11147149011323623	0.11444063004514116	0.9740551941147673	0.3300291349195056	0.8101505118709829	GATA3 KO	peak94644
27.069727654797195	0.1057666737540569	0.22107403307965756	0.4784219669794823	0.6323499017780974	0.9322598241908014	GATA3 KO	peak94645
23.376776659652823	0.013129500290273287	0.330323837278689	0.03974735943502659	0.9682945441182279	0.9963592754835238	GATA3 KO	peak94654
72.52580010267518	0.13723275043500155	0.17779837059416195	0.771844814867542	0.44020634535845526	0.8658577063314716	GATA3 KO	peak94655
21.643273142931758	0.28216679536438133	0.24630064935967372	1.145619372494354	0.25195267796967225	0.7499647023541256	GATA3 KO	peak94659
40.94608703268125	0.48520206105448827	0.24421391246688015	1.9867912362293876	0.046945536201669906	0.3638583172685356	GATA3 KO	peak94660
102.02356926739785	0.2616672761304268	0.1792320957427272	1.4599353706493978	0.14430783705320746	0.6176208516437177	GATA3 KO	peak94662
19.488251863826573	-0.11213592651218017	0.3227340683607642	-0.347456117916967	0.728248680138518	0.95511823258671	GATA3 KO	peak94666
39.6327491148501	0.007943470314870301	0.22588263501609135	0.03516636112512335	0.9719470855645466	0.9966240320267934	GATA3 KO	peak94667
24.493747992863778	-0.21573398411721473	0.24096387002207792	-0.8952959798390043	0.37062888877254885	0.8338105848825257	GATA3 KO	peak94669
42.931148538362606	-0.06932335233789404	0.18455612840804778	-0.3756220556633172	0.7071978915049888	0.9508286370192206	GATA3 KO	peak94671
105.43931306130848	-0.07145045999628151	0.1590297428891799	-0.44928991708218924	0.6532225304192669	0.9373169129584678	GATA3 KO	peak94672
31.889569804805628	-0.20371661364527893	0.22470168850998343	-0.9066091803588199	0.3646135053068238	0.8308251132278516	GATA3 KO	peak94675
38.8060926071327	-0.3999541782517608	0.2454810396261411	-1.629267086618489	0.10325649052453578	0.5370852854602142	GATA3 KO	peak94682
24.137203228660518	-0.05676722881253074	0.2520624824814028	-0.22521094077028714	0.8218151785626214	0.9733282752662186	GATA3 KO	peak94684
39.735663439743824	-0.5179193984238059	0.22677736504269783	-2.2838231598920444	0.022381925982744823	0.23558946181236234	GATA3 KO	peak94686
44.64408827347605	0.5664446843953131	0.21294987351276876	2.6599907060350914	0.007814280774868244	0.1171228451498234	GATA3 KO	peak94688
27.50540068567342	0.30028751353008065	0.28198216556347827	1.064916686947287	0.2869136329825851	0.7795767022535253	GATA3 KO	peak94690
124.62339173275646	0.193542636104199	0.1151769708457912	1.6803935255714484	0.09288077491238804	0.5125954832402956	GATA3 KO	peak94692
35.57945264290615	0.23134636055252336	0.18805507698258156	1.2302053433736948	0.21862021945701063	0.7170293722010597	GATA3 KO	peak94693
42.02592141934603	0.21642426127115355	0.22189645231861505	0.9753389881168352	0.3293921369480355	0.8097082025483734	GATA3 KO	peak94694
30.098385839379795	0.12136388966650911	0.243375057203877	0.4986702049949257	0.6180117379590524	0.9286477924923418	GATA3 KO	peak94696
29.097310638821735	-0.18150233351767892	0.2170595597319698	-0.8361867763014088	0.4030498364785858	0.8494365155470812	GATA3 KO	peak94697
32.9601410608112	0.0575939033428555	0.20624775979431742	0.2792462007843944	0.7800558901138264	0.9654405181344822	GATA3 KO	peak94698
45.02139035171985	0.3064450111332411	0.22060085650146166	1.3891379026953625	0.16479082008416696	0.6489712557727368	GATA3 KO	peak94699
94.86866038248604	-0.02077764142859756	0.11955203928354713	-0.17379579263652928	0.8620259510648417	0.9808655381463688	GATA3 KO	peak94700
167.07710108465835	0.14774608868201408	0.14046502630912328	1.0518354110215826	0.2928750694057223	0.7842173919653064	GATA3 KO	peak94701
151.14155745694347	-0.026498960405080887	0.11855255150575363	-0.22352079367768674	0.8231302014565682	0.9737233472552002	GATA3 KO	peak94702
167.83871860678158	-0.04624757172881261	0.11366473218299868	-0.4068770571187785	0.6840982874334292	0.9452404379035274	GATA3 KO	peak94703
104.71634663844091	-0.12211154347764876	0.1173797713381629	-1.040311648979567	0.29819513387714314	0.7887247831864386	GATA3 KO	peak94704
434.5563185656937	0.06483293140753676	0.09767540225438412	0.6637590417973095	0.5068445440361566	0.8932505668153047	GATA3 KO	peak94705
346.8241015267758	-0.09635039180185723	0.08302062086186057	-1.1605597597514512	0.24582097795000402	0.7442851023264077	GATA3 KO	peak94706
38.67879907520792	0.06927461409666923	0.22647622400013315	0.30588029450998133	0.7596957900292463	0.9617983067513491	GATA3 KO	peak94707
22.942543329448174	-0.35744172873426355	0.27638973141165196	-1.2932525637209495	0.19592372120581308	0.6922780372868325	GATA3 KO	peak94709
150.3917342747958	-0.023829811064891383	0.13943514897369344	-0.17090246785182722	0.8643004561482157	0.9812881334374883	GATA3 KO	peak94710
285.82496426511335	0.054178840583990195	0.11111190484710068	0.4876060819814477	0.6258288867670189	0.9305315944469884	GATA3 KO	peak94711
45.959352887452496	-0.10358705241743635	0.1842793548876659	-0.5621196822649046	0.5740344791295799	0.9155393000630166	GATA3 KO	peak94712
57.97553895864186	-0.011697796822165747	0.2375241754768884	-0.04924886824122022	0.9607209672631285	0.9951715402472637	GATA3 KO	peak94713
39.58506873142677	0.19401511008464808	0.1965151704890909	0.9872780284686388	0.32350635875459166	0.8059444750363436	GATA3 KO	peak94715
94.26957433855041	-0.35190531129326275	0.23458104457340165	-1.5001438497864208	0.13357714440072196	0.5985291602598106	GATA3 KO	peak94716
425.97779231644563	-0.046748187347185444	0.07750217801815236	-0.6031854657844093	0.5463853154278261	0.9064683521862748	GATA3 KO	peak94718
166.07368366821652	0.06912299309194851	0.10950775110295136	0.631215529455664	0.5278996093163998	0.9000264883255568	GATA3 KO	peak94719
29.196657886523667	0.11855249995929287	0.3153209347579411	0.3759740851025345	0.706936162050364	0.9508046810118951	GATA3 KO	peak94722
173.83836097427894	-0.1256548596131363	0.09996611994658741	-1.2569744597497088	0.2087628840315492	0.7058820837560047	GATA3 KO	peak94723
835.7926347628335	-0.06821406517215652	0.08271664897020194	-0.8246715264871299	0.4095581012493635	0.8523458263009265	GATA3 KO	peak94724
401.4243172979686	-0.08197333175898829	0.07271685173550557	-1.1272948402270149	0.2596178432259027	0.757280685184627	GATA3 KO	peak94725
91.65379460273144	0.11416382972548267	0.13090289269229663	0.8721261033844288	0.383139587182201	0.8398084213365719	GATA3 KO	peak94726
32.51324063964284	-0.170289205293256	0.22385644809082475	-0.7607071708033398	0.4468319908035728	0.8688463699180812	GATA3 KO	peak94727
84.77914405005153	-0.13817106866422404	0.1465111681099085	-0.9430753330733944	0.3456423717390952	0.8208815340490111	GATA3 KO	peak94733
40.09464002616296	-0.5066486871109697	0.210365572509088	-2.408420166227922	0.016021729973795286	0.18946954928646184	GATA3 KO	peak94734
39.65229398370447	0.256192689642791	0.19219379095260103	1.3329914997408707	0.18253459331230143	0.6749475110128983	GATA3 KO	peak94737
74.53664369163766	-0.1457336079807988	0.1447032313685139	-1.0071206192324818	0.31387681366442455	0.8001479685071096	GATA3 KO	peak94739
297.2490755701538	-0.15709245079032144	0.10176001161190414	-1.543754253777467	0.12264787746738635	0.5773497485351472	GATA3 KO	peak94740
79.9539528392804	-0.28053420292236453	0.14507706407717844	-1.9336909297607876	0.05315113970325046	0.3891908459351668	GATA3 KO	peak94741
59.27445015382328	-0.13768129634654716	0.19550562192500992	-0.704231903875161	0.4812883657045735	0.8841859288979378	GATA3 KO	peak94743
28.674426285246227	-0.34250882452935016	0.24520290659879226	-1.3968383543257605	0.16246218571478577	0.645233288786416	GATA3 KO	peak94744
161.13922536143795	-0.11304447573934089	0.11747432561247285	-0.9622909103752145	0.33590349361745325	0.8145296630377418	GATA3 KO	peak94745
25.642311001828876	-0.29044574807024187	0.261981962862804	-1.1086478813136609	0.267582113775534	0.7639632215625387	GATA3 KO	peak94746
82.67312054841459	0.041744840621827706	0.13452584173303972	0.3103109416305932	0.7563245113501653	0.9610966358240048	GATA3 KO	peak94748
144.19053435007427	-0.028786414947366695	0.10791041664659579	-0.26676215181006635	0.7896522969909638	0.9673969476501445	GATA3 KO	peak94749
767.9861158073641	-0.10184230488468857	0.08081469967372124	-1.2601953022886125	0.2075989171090486	0.7046072464333181	GATA3 KO	peak94750
189.52137247794468	-0.1213132774661417	0.09832487136856591	-1.2338005204339897	0.21727724545943497	0.7156802996734926	GATA3 KO	peak94751
55.43927832829963	-0.15590059095407557	0.1663683361663736	-0.9370809046149867	0.34871694306733153	0.822132508087143	GATA3 KO	peak94752
50.172763830099974	0.14916634172695256	0.17621154179626422	0.8465185663003771	0.3972635209451294	0.8470433336231075	GATA3 KO	peak94753
37.327476058825226	-0.28563948079564266	0.2012311995109298	-1.4194592165124387	0.15576517886576255	0.6359601291596885	GATA3 KO	peak94754
54.09706751836101	-0.0021276673943643794	0.16683792958191365	-0.012752899773427978	0.9898249339721704	0.9989697024125507	GATA3 KO	peak94756
66.80265170254953	-0.13442592232391637	0.16478932084662692	-0.8157441370186213	0.41464648953112754	0.8541846736718481	GATA3 KO	peak94757
604.4515358093862	-0.11338764544564368	0.10066840278857044	-1.1263479135929764	0.26001828447742353	0.7577175557757525	GATA3 KO	peak94758
121.92815982907644	0.03325523798023757	0.13212311781018052	0.25169885884781285	0.8012738391164018	0.9697405307504712	GATA3 KO	peak94759
80.37541324431012	0.14646866224017313	0.1375103669202196	1.0651463269322154	0.2868097177607616	0.7795345223395771	GATA3 KO	peak94760
20.9450707764897	-0.16703546857798524	0.26670290285396475	-0.6262979022371077	0.531119562034857	0.9010404286321559	GATA3 KO	peak94761
18.251340774146236	-1.195781672231734	0.44040200798432	-2.7152048595434843	0.00662347845749191	0.10445437967678889	GATA3 KO	peak94762
22.117653518494624	-0.3292683646538632	0.420617434777653	-0.782821484392156	0.4337319493940757	0.8629732295739355	GATA3 KO	peak94764
25.5892179398106	-0.10226749613787717	0.3136804944755986	-0.3260244036175881	0.7444058915873948	0.9588784054627402	GATA3 KO	peak94767
20.591214500532402	-0.29354273596822306	0.29950359654031733	-0.980097532580742	0.3270379770230995	0.8084849988358982	GATA3 KO	peak94769
24.87326132934751	-0.20891457074629488	0.2736783325331715	-0.7633580956613478	0.4452498636526322	0.868000930354488	GATA3 KO	peak94772
24.006814688488017	-0.13691166033885271	0.4023615525594479	-0.34027023573189036	0.7336530296882644	0.9561884769418131	GATA3 KO	peak94773
22.110824584848196	-0.13530446848883293	0.31352731747189916	-0.4315555964304769	0.6660644368674281	0.941022494315347	GATA3 KO	peak94774
18.826219442437232	-0.43579553902936674	0.3364301736786747	-1.2953521209592695	0.1951987867411017	0.6913505046939881	GATA3 KO	peak94775
22.74187071572964	-0.1651570398992114	0.4075796417116346	-0.4052141544794358	0.6853201014917953	0.9456022708803827	GATA3 KO	peak94776
19.331020217135993	-0.6800546496477726	0.39282327387957905	-1.7311974489990252	0.08341655420439331	0.48773630367694404	GATA3 KO	peak94778
20.508580488110386	-0.8739880944981233	0.4472969612822438	-1.9539325552150084	0.05070919389665292	0.3794181325636206	GATA3 KO	peak94779
21.376421682895877	-0.46077938169469057	0.4314884581237034	-1.067883446288127	0.2855730904960953	0.7786941925777427	GATA3 KO	peak94780
34.06960721133139	-0.3063690540887591	0.2165439233846175	-1.414812520712472	0.15712347205787083	0.6383095585760349	GATA3 KO	peak94781
107.75786579230191	-0.030267515737941092	0.1513692523536618	-0.1999581504652182	0.8415133111684033	0.9772052734421727	GATA3 KO	peak94782
39.36230263195092	0.14152810907046723	0.2315005866467117	0.6113509737513123	0.540967251809843	0.9046119314177236	GATA3 KO	peak94792
25.93556562465597	-0.546955045269346	0.25834567186906116	-2.117144217328179	0.03424760995228696	0.30527299333703956	GATA3 KO	peak94793
344.019753393759	-0.026171859901140935	0.10470280689990662	-0.2499633073462931	0.8026157245229131	0.9699092443916555	GATA3 KO	peak94795
45.457714530795776	-0.1568850936090728	0.19028552696347562	-0.8244720242921372	0.40967140526151735	0.8523485852524462	GATA3 KO	peak94796
43.19267573586797	-0.44766444751737344	0.27092730053148983	-1.6523415936274073	0.09846493471787644	0.5258079847007749	GATA3 KO	peak94797
25.531336199000954	-0.11569385606707397	0.27050207260634773	-0.4277004421901019	0.6688692279100742	0.9417267695408674	GATA3 KO	peak94799
29.84401237674343	-0.15879725133000022	0.2814767145267132	-0.5641576838674155	0.5726468235883961	0.915219165265949	GATA3 KO	peak94800
66.96893950026161	0.35960247482330376	0.16880189337642718	2.1303225196733573	0.033144995590145436	0.2992156974260532	GATA3 KO	peak94802
78.208175140018	-0.11214639288706424	0.13827209298018928	-0.8110558715787418	0.4173335859857706	0.8552438448664105	GATA3 KO	peak94805
37.47995521992962	-0.3580539235603051	0.20997807874035884	-1.7051966839026294	0.0881577482836859	0.5007149455785124	GATA3 KO	peak94806
159.50759862000777	0.044143534005079345	0.10346967553434376	0.4266325740088668	0.6696469681462658	0.9419065194288776	GATA3 KO	peak94807
29.076924378769014	0.23967202219238024	0.2879762553221669	0.8322631389322449	0.405260431978526	0.8504882990141188	GATA3 KO	peak94809
71.87498037219058	0.433857438440346	0.21151885544070084	2.0511525439961433	0.04025209370270395	0.33439273255826535	GATA3 KO	peak94819
46.61474644945798	0.5306578404587087	0.19174436619031096	2.767527677616446	0.005648324912548162	0.09322300869861791	GATA3 KO	peak94823
21.82596292833111	0.36754127834631495	0.2631164289436883	1.396876963638692	0.16245057304758115	0.645205016021477	GATA3 KO	peak94824
35.192099361565596	-0.045715558097332576	0.28233762626518794	-0.16191805074678167	0.8713703879510971	0.9820683627684571	GATA3 KO	peak94826
28.39408699165123	-0.5105908581883016	0.270561820409487	-1.8871504390957232	0.059140094155754185	0.41138857429864967	GATA3 KO	peak94827
358.0802684632957	-0.06829838411613273	0.08184191683579053	-0.834515939468624	0.4039903091059975	0.8498476285608114	GATA3 KO	peak94828
131.36952700075895	-0.10343868015021813	0.11280659268515354	-0.9169559835826128	0.35916570583018614	0.8282846796918056	GATA3 KO	peak94829
134.6791278288274	-0.05587377879666998	0.11791679886602975	-0.47384070237651665	0.6356135071330185	0.9329689638256878	GATA3 KO	peak94830
149.99986415949428	-0.03658981311762769	0.16711254797472758	-0.21895311609491566	0.8266865695073451	0.9744572773940942	GATA3 KO	peak94831
79.55245834274504	0.09041599697590606	0.1585010644607161	0.5704440994357822	0.5683765263906511	0.9139565332021251	GATA3 KO	peak94832
22.307387346991213	0.1761658008368931	0.23906229651699432	0.736903323541736	0.46118114277099365	0.8757891144788618	GATA3 KO	peak94837
144.98643283210438	0.20077217728522606	0.13331219785348017	1.5060300596490752	0.13205945723842932	0.5952008721271	GATA3 KO	peak94838
338.51204690562594	0.08372835487111353	0.10127508053265206	0.8267419233907072	0.40838335387672214	0.8518993297030575	GATA3 KO	peak94839
91.25806364375613	0.28303383250031744	0.12669521547848298	2.2339741199491936	0.025484775959786567	0.25474436318688043	GATA3 KO	peak94840
29.75766889257764	0.5695063067085752	0.20856101080014328	2.730646080605704	0.006321031257515574	0.10098246586572644	GATA3 KO	peak94841
164.01412906922866	-0.1701853044899426	0.12409567274695012	-1.371404020162542	0.17024904495414012	0.6577729255043555	GATA3 KO	peak94844
31.794565919071538	-0.2904260646505935	0.2543781138697067	-1.1417101111118022	0.25357453656724466	0.7515358335739859	GATA3 KO	peak94845
68.90925454300904	-0.029601054523384986	0.17085176641717367	-0.17325577103550244	0.8624503874676192	0.9809131413081141	GATA3 KO	peak94848
401.7031407010535	0.011247741075172603	0.10540695728669552	0.10670776734954945	0.9150208203404758	0.9881538687812118	GATA3 KO	peak94849
26.406994926321683	-0.0027006622304931497	0.25514626905769766	-0.010584760813737134	0.9915547404643735	0.9993097980500133	GATA3 KO	peak94850
32.03809860828858	-0.39745709926649664	0.2538907020596193	-1.565465359866407	0.11747383351579244	0.5666952235509027	GATA3 KO	peak94851
27.068800758795387	-0.797879663309593	0.28218782256187364	-2.827477302407855	0.0046916341215525684	0.08162772488289712	GATA3 KO	peak94853
61.757936866012756	-0.13490901189376892	0.1819747690035388	-0.7413610833661528	0.4584745341415646	0.8747810047484822	GATA3 KO	peak94854
35.5345226692549	0.42637292169760915	0.2311171976369316	1.8448342488446499	0.06506165367464035	0.43205813149996025	GATA3 KO	peak94856
23.229569610666996	0.5377309416599717	0.24130536635737418	2.2284251269554862	0.025852179063007262	0.2569522260029866	GATA3 KO	peak94858
83.84896304830842	0.07447829052493242	0.13568576013212014	0.5489027769193415	0.5830721723757748	0.9180001536045126	GATA3 KO	peak94859
320.99404149174916	-0.04150313477736669	0.08552805384922169	-0.48525756064241804	0.6274936558521533	0.9309629505607119	GATA3 KO	peak94860
89.07211610091268	0.007452720342701033	0.13509946025793038	0.0551646936891708	0.9560072564395231	0.9945276844746526	GATA3 KO	peak94861
60.7981316481052	0.03467782744071672	0.1671528454031598	0.2074617835973804	0.8356492356416851	0.976118102986956	GATA3 KO	peak94862
50.654441313045695	0.20093516281056417	0.17969628955740324	1.1181931652872346	0.26348450272103113	0.760190181837354	GATA3 KO	peak94863
65.983007920744285	0.3741830586262777	0.14575580539304422	2.567191458462035	0.010252598607135427	0.1408204668346173	GATA3 KO	peak94867
209.91213400425164	0.2702843040424348	0.10022929492987365	2.696659736372901	0.007003879690023211	0.10862785121915333	GATA3 KO	peak94868
21.96387797241607	0.2738097074243833	0.24463961765430461	1.119236982340687	0.2630390520705185	0.7597497663499061	GATA3 KO	peak94869
44.961405228339224	0.17757372674353514	0.1842312222910972	0.9638633698198952	0.33511443070951535	0.8141146025805495	GATA3 KO	peak94871
302.95548671404975	0.30686687717723693	0.09923105467218213	3.0924480062314834	0.0019851300543520336	0.04289105753099842	GATA3 KO	peak94872
55.3798481330301	0.36882949257887226	0.16586482978498002	2.2236751037396347	0.026170311445189096	0.2588241458373034	GATA3 KO	peak94873
50.56459913477952	0.44654999751688657	0.15807415208893444	2.824940014643584	0.004728946823784234	0.08208790742729705	GATA3 KO	peak94874
19.571266903204272	0.23530986559015585	0.2579673755621901	0.9121690875729669	0.3616797140056075	0.8293311480562148	GATA3 KO	peak94875
37.79438154210446	-0.15363901048425624	0.25969000076949356	-0.5916246679849239	0.5541019515506393	0.908693351878275	GATA3 KO	peak94876
300.23494217419307	0.15453090071537767	0.08478598619411043	1.8225995550914758	0.06836406307662314	0.4428657504895553	GATA3 KO	peak94877
49.463288998148734	0.05549523389928883	0.17116198620841475	0.3242263958757482	0.7457666395294347	0.9592390354467948	GATA3 KO	peak94878
36.807251155411024	-0.03139241486858485	0.20954287719195216	-0.14981380082811294	0.880911520759666	0.9834767856637914	GATA3 KO	peak94880
23.842063304364142	0.2845112574726157	0.2638268465349751	1.078401463722527	0.2808546340844542	0.7742687528448576	GATA3 KO	peak94884
169.5094355409588	-0.07147012868183049	0.12670185652230045	-0.5640811480078922	0.5726989073213383	0.9152383733216811	GATA3 KO	peak94886
52.00896057839713	0.17893469447467075	0.18689197847421204	0.9574230843693526	0.33835375149224367	0.8163685169754261	GATA3 KO	peak94890
76.91874230600789	0.07767383389248007	0.20126665543560668	0.38592499947081926	0.6995522152930438	0.9491885152980922	GATA3 KO	peak94892
26.289793859410977	-0.06112645086829148	0.22734939174507693	-0.2688656890572707	0.78803304119358	0.9671623990100481	GATA3 KO	peak94900
497.4959435343563	0.2947273084449423	0.07252417609220843	4.063849109712342	4.827003675341637e-5	0.002166387617004767	GATA3 KO	peak94901
20.446557250306594	0.21639671122233925	0.29876542866819805	0.7243030500114002	0.4688797049189707	0.879495068969194	GATA3 KO	peak94903
23.076860110643757	0.5515978814683137	0.2866973088282238	1.923973000384201	0.05435796784306712	0.39385279461183925	GATA3 KO	peak94906
56.41539753630433	0.04395857380901939	0.17704236051295047	0.24829410137583352	0.8039068625607872	0.9703179485366953	GATA3 KO	peak94909
101.87179958064554	0.46526962820442613	0.14305077583322204	3.252478887264952	0.0011440309454908337	0.027848754651908354	GATA3 KO	peak94915
40.554827627195564	0.674789677216871	0.18810071615503585	3.5873849446734574	3.340110378863641e-4	0.010593100672069571	GATA3 KO	peak94917
46.72111472147012	0.8391075496178968	0.19473347303049393	4.309005208809162	1.6399050641032746e-5	8.688047592933558e-4	GATA3 KO	peak94919
49.62840318243905	0.10635238861082785	0.1816765553452846	0.5853941275400135	0.5582827364850822	0.9103648312570987	GATA3 KO	peak94920
24.476054889700013	-0.18229120121507184	0.27813093505555475	-0.6554150518303921	0.5122005631023132	0.8948849438970234	GATA3 KO	peak94921
28.141584312772654	-0.11814894094942195	0.24621557316288853	-0.47985974011180155	0.6313271302948718	0.9321724328301356	GATA3 KO	peak94922
23.34691796962693	-0.22176241815429473	0.30215961514806783	-0.7339247438663307	0.4629946055316971	0.8766986569106693	GATA3 KO	peak94923
27.16448143606404	-0.8968333489134077	0.33147491570057835	-2.705584363806033	0.006818432669276955	0.10656899995929679	GATA3 KO	peak94925
36.57141577709991	-1.353157221874418	0.3266362249567939	-4.142704080214642	3.4323470449707365e-5	0.001627451658809721	GATA3 KO	peak94926
29.36793278356633	0.3945018694397937	0.2453833875510471	1.6076959136352516	0.10790179398672683	0.5468310246661001	GATA3 KO	peak94928
21.46856742453916	0.11675802036590949	0.3045446397311137	0.38338557023691705	0.7014339007955064	0.9494566640166048	GATA3 KO	peak94929
98.40903964027031	0.05335676254772745	0.13845791778445146	0.3853644732025524	0.6999674001303064	0.9492704954226386	GATA3 KO	peak94930
62.05066166957962	0.04237151673274375	0.16376722231096977	0.2587301423009209	0.7958434610441283	0.9684485610319955	GATA3 KO	peak94931
25.961723785902265	-0.1300738499461904	0.23631730971601222	-0.5504203230076673	0.5820311125210168	0.9176297470815346	GATA3 KO	peak94932
29.327731892425746	-0.12317877527977152	0.22318267753807447	-0.5519190675484099	0.5810038039437753	0.9175359629461949	GATA3 KO	peak94936
64.18946569848877	0.23817995018269092	0.177248215399337	1.3437650113772701	0.1790243870787072	0.6701535257352877	GATA3 KO	peak94939
29.66172622528634	-0.027390163452132583	0.2246205795914072	-0.12193968825989258	0.9029467834597326	0.986199665597724	GATA3 KO	peak94941
30.08979496313198	-0.0270310942601192	0.26242866123153374	-0.10300359013099714	0.9179601215994115	0.9888007723063188	GATA3 KO	peak94943
70.06201818445854	0.007224111148946264	0.14430813774461732	0.05006031719244276	0.9600743223592761	0.9951315045618673	GATA3 KO	peak94945
31.701744616032542	0.06171446510274924	0.21389082887524327	0.28853254451010435	0.7729391223242881	0.9644343590854783	GATA3 KO	peak94946
26.7213582031738	0.23140048738063948	0.2169573220082644	1.0665714585646706	0.2861653945170986	0.7791524256026945	GATA3 KO	peak94948
309.03941623415346	0.1410610639158158	0.09205253454258808	1.5323973926057837	0.1254244005005518	0.5829060863900672	GATA3 KO	peak94949
33.26220185019049	-0.06518454062472727	0.22039289439639542	-0.2957651643137247	0.7674094282131783	0.9632739450677621	GATA3 KO	peak94950
88.54946525933161	0.3062798809029496	0.15485057810042369	1.97790595721458	0.047939316791903504	0.36822124597496053	GATA3 KO	peak94951
50.17837099211343	0.0356617417260406	0.1762654907365841	0.20231834136685592	0.8396678621211083	0.9768928511174985	GATA3 KO	peak94952
47.53739500244166	0.2658325209404486	0.18500155250339462	1.436920487116295	0.15074058790732747	0.6282848353567936	GATA3 KO	peak94953
47.51502646536273	0.05624872401014195	0.18667118010536526	0.30132516427223927	0.7631665537993968	0.9624848962366865	GATA3 KO	peak94954
50.958356385797714	0.08662512745451176	0.18204629034110795	0.47584121210159536	0.6341875067914897	0.9325765815153643	GATA3 KO	peak94956
24.438837844040005	0.37325774508940573	0.2482066473339056	1.5038184879362733	0.13262810949231332	0.5963902442468935	GATA3 KO	peak94957
110.12610043763921	-0.1890457418991815	0.12495011674356328	-1.512969710041668	0.13028735302906333	0.5919914594734385	GATA3 KO	peak94959
338.75556268640685	-0.16494668562335046	0.11679754762484958	-1.4122444261685576	0.15787800355973022	0.6392644271462606	GATA3 KO	peak94960
31.634318387015202	0.5332229165948864	0.26177420516925376	2.036957446781755	0.041654306497603044	0.3407848735985163	GATA3 KO	peak94961
22.064810014422044	-0.1422303707900946	0.27517090284243334	-0.5168801254816454	0.6052398422252336	0.924357759186055	GATA3 KO	peak94962
344.27247084506473	0.015565928887352958	0.12996185896586201	0.11977305504257037	0.9046629272188862	0.9865270923339624	GATA3 KO	peak94963
833.3495483815464	-0.033162846408957905	0.07209019519807758	-0.4600188183405315	0.6455027131197391	0.9354647399622992	GATA3 KO	peak94964
120.6292636405109	-0.0274285532200324	0.11774543775792504	-0.2329479064524203	0.8158018575750643	0.9726212095387609	GATA3 KO	peak94965
52.290736532016254	0.45464968734342026	0.22111589427573242	2.056160136441708	0.03976708329202177	0.3321975591717834	GATA3 KO	peak94968
22.322507983721685	-0.3802219532153168	0.33347491592757034	-1.140181570052183	0.254210664041719	0.7519688183680207	GATA3 KO	peak94969
22.455783271461645	-0.5137207903624909	0.29566798011100764	-1.7374921361779383	0.08230034087028133	0.484842921495585	GATA3 KO	peak94972
16.32161373135739	0.29026544575059027	0.6086580966314644	0.47689408447373816	0.6334375445622673	0.9325198719989278	GATA3 KO	peak94973
30.690277900885466	0.03486092458311394	0.28601685944455857	0.12188415973384734	0.9029907607891282	0.986199665597724	GATA3 KO	peak94974
22.211735880924195	-0.21221427555696362	0.2668045312064448	-0.7953923218521315	0.42638532490322123	0.8597469278738581	GATA3 KO	peak94975
129.68248276017974	0.23893036040845608	0.1282393255728595	1.863159832922758	0.06243978222145912	0.42301756800186047	GATA3 KO	peak94976
59.52580026593033	-0.192664683129103	0.22228043479250648	-0.8667640195546267	0.38607132005172984	0.8411994608312964	GATA3 KO	peak94978
69.32478807681923	0.14110662915314215	0.1442153707936586	0.978443756560704	0.3278548957351755	0.8089020291452964	GATA3 KO	peak94979
64.7247463472181	-0.1924949732774026	0.23051298045773772	-0.8350721633773446	0.40367707870786884	0.8496803178771323	GATA3 KO	peak94980
30.7852147489427	-0.10635488317216357	0.23234088891825921	-0.4577536208427812	0.6471294598475819	0.9359370493106441	GATA3 KO	peak94983
72.96577606640403	-0.05272631580720744	0.15776334921690516	-0.334211438010962	0.7382200134802481	0.9572225061675292	GATA3 KO	peak94984
834.6980148173793	-0.07534664483935839	0.08583650704365585	-0.8777925318074467	0.3800563180474297	0.8383053738810162	GATA3 KO	peak94985
176.1999176426696	-0.12989866694173105	0.105219532427031	-1.234548984826699	0.21699840532276662	0.7155679286939427	GATA3 KO	peak94986
54.02470879277398	0.769717905278357	0.2033603706586727	3.784994602366648	1.5371191465553678e-4	0.005655786961260734	GATA3 KO	peak94989
78.7165477108396	-0.07021467967621742	0.1618748255684973	-0.4337591063318619	0.6644633802617602	0.9407164991403467	GATA3 KO	peak94991
1324.566004054995	-0.08397014093206213	0.08583885693881668	-0.9782299523386417	0.3279606055657459	0.8089159717528295	GATA3 KO	peak94992
85.27919136515168	-0.01628578298144617	0.15156780003743106	-0.1074488313310891	0.914432916904391	0.9880222345159089	GATA3 KO	peak94993
25.72004304821517	-0.3307759075878699	0.2563918253844128	-1.2901187746213505	0.19700942217643255	0.6933484904287276	GATA3 KO	peak94996
137.19569971798276	0.009218926886108775	0.12115836549460163	0.07608989151078914	0.9393475822326147	0.9922994469551202	GATA3 KO	peak94997
642.1416526651652	-0.12260666744538219	0.10153308051487449	-1.2075539008926301	0.2272189002788826	0.726122357819129	GATA3 KO	peak94998
74.38767062474935	-0.18425563689884664	0.1442340544205159	-1.2774766516764993	0.2014340183248419	0.6985295213022376	GATA3 KO	peak94999
450.5020131719264	-0.013837174905959062	0.10141861000314997	-0.13643625075840904	0.8914764176453356	0.9847669733262921	GATA3 KO	peak95001
141.77070004925363	-0.2509292261661347	0.13577839600672215	-1.8480791756717443	0.06459088982439355	0.4306049324274543	GATA3 KO	peak95002
93.98639642222193	-0.03879695371345632	0.15218655249573573	-0.2549302358008498	0.7987769828231022	0.9693334326889406	GATA3 KO	peak95003
33.22708390029411	-0.3413830254015713	0.2392061221234295	-1.4271500343349024	0.15353665310336606	0.6326402794171041	GATA3 KO	peak95006
33.338958553278886	0.07794543043325836	0.21700686574869651	0.3591841675807741	0.7194573198852205	0.953617955457751	GATA3 KO	peak95007
161.1077905638694	-0.021899278617807643	0.1174752237655117	-0.18641614730200512	0.8521184306541245	0.9793855739630603	GATA3 KO	peak95008
63.16863135436948	-0.36005928600251697	0.17414171798815412	-2.067622222648623	0.03867556073286959	0.3273065358836471	GATA3 KO	peak95009
55.99337657356175	-0.21380214200114953	0.1960327753383382	-1.090644876256752	0.2754291749186211	0.7698842317967306	GATA3 KO	peak95010
21.107101380222627	-0.0040454130270174025	0.25804016079882164	-0.015677455069373358	0.9874917130361085	0.9988614839697336	GATA3 KO	peak95011
47.921043705756674	-0.13171058997540536	0.18663078400485827	-0.7057281073843463	0.48035723805216174	0.8838146782266355	GATA3 KO	peak95012
43.756088779490895	0.6603007293358416	0.22168518455938555	2.97855145641886	0.002896143963812663	0.05699123866728007	GATA3 KO	peak95015
29.86433694846694	0.5100133184063208	0.2545749718236704	2.0033914361368486	0.04513528995250834	0.3565844375915633	GATA3 KO	peak95017
30.141482961050972	0.12651611959842377	0.23864966635727092	0.5301332347518248	0.5960195576758658	0.9215377209557392	GATA3 KO	peak95020
42.703818551333804	0.03998827814043184	0.17772188338916703	0.22500480738698558	0.821975534398355	0.9733794129063191	GATA3 KO	peak95026
19.561148760099893	-0.04819345480114563	0.38409887540995574	-0.1254714811380478	0.9001503013462064	0.9860022943140061	GATA3 KO	peak95028
39.29598662417989	-0.22938733849818008	0.23327847312802177	-0.983319786958198	0.32545007459583164	0.8075870525571612	GATA3 KO	peak95029
57.57741888614292	-0.04746179384647004	0.17741586910509652	-0.2675171848260931	0.7890709845931413	0.9673055546349382	GATA3 KO	peak95031
33.761494231581416	0.16347289216348163	0.24248625789618736	0.6741532224620632	0.5002139055315242	0.890612503520394	GATA3 KO	peak95032
172.20066776891542	-0.08978206543615351	0.1374719763255344	-0.6530935819497429	0.5136959496259159	0.8954503008066829	GATA3 KO	peak95033
41.49541814293045	0.21636622954502474	0.19454755801493706	1.1121508373207774	0.2660733017797735	0.7625046037373141	GATA3 KO	peak95034
22.888151848648324	-0.4093322462753595	0.2592765342414598	-1.5787477546817075	0.11439392648791978	0.5608290663360118	GATA3 KO	peak95035
25.13362758776179	-0.24842873564353532	0.2426983776753112	-1.0236110270827206	0.30601903471429825	0.7940732129231148	GATA3 KO	peak95036
26.295681663868805	0.24657255500675274	0.24058898666901285	1.024870499770514	0.3054242958114678	0.7935882089805048	GATA3 KO	peak95037
44.352044730616605	-0.2739105687828337	0.19696843110798073	-1.3906318248159892	0.16433710065798482	0.6482682314751306	GATA3 KO	peak95038
82.88105356706953	-0.07951071479810053	0.14203376773611986	-0.5598014899233048	0.5756148472747868	0.9159832640995341	GATA3 KO	peak95039
209.52691631932035	-0.14651014118094474	0.12400875247737089	-1.1814500045686687	0.23742400334022556	0.7362383582681692	GATA3 KO	peak95040
24.118762393705854	0.24483264700586063	0.28188583164252967	0.8685525114165453	0.38509193861042684	0.8408590615787466	GATA3 KO	peak95041
103.31871049284396	0.11568789143558464	0.13306882621864619	0.8693838724142435	0.38463720130789475	0.8406746524700395	GATA3 KO	peak95044
77.96491683549912	-0.13625307439399767	0.1341472814252048	-1.0156976194106997	0.30977340201565795	0.7970304590884404	GATA3 KO	peak95045
528.401914920415	-0.15681293970412802	0.07699941859778886	-2.036547061780426	0.04169545240817046	0.34099682588360264	GATA3 KO	peak95046
71.5031803153302	-0.018067220873086286	0.14620547256749772	-0.12357417650522835	0.9016524399024554	0.9860415508761352	GATA3 KO	peak95047
30.80931133109539	-1.0110156826910497	0.2704568434640904	-3.738177484221383	1.8535907846357416e-4	0.00658563696417984	GATA3 KO	peak95049
23.936739165744303	-0.40155354560607937	0.30583898158198713	-1.312957372304203	0.18919731262198017	0.6833616544673097	GATA3 KO	peak95052
24.35732565832067	-0.09567574654138558	0.27117854945467484	-0.3528145818826166	0.724227451141898	0.9544686842244191	GATA3 KO	peak95053
32.38535128044095	-0.24215731604876745	0.22228797383763552	-1.0893855923381845	0.2759838822113203	0.7700377775759545	GATA3 KO	peak95054
350.5843221244668	-0.13678896165384735	0.12894378903661444	-1.060841803051136	0.28876180092480996	0.7808725658742258	GATA3 KO	peak95055
42.83503447266237	-0.05974839934458754	0.190286352535503	-0.31399203646745966	0.7535270871097565	0.960647460407387	GATA3 KO	peak95056
30.33569574492371	0.21679839345319749	0.21582246011568176	1.0045219266659857	0.3151271078768927	0.8007884079224253	GATA3 KO	peak95060
83.7569988227389	0.30241456065714095	0.1694669188565546	1.7845049800729544	0.0743416463039416	0.4613505878710511	GATA3 KO	peak95061
43.229277345388745	-0.06981213831362108	0.18421487297645328	-0.3789712371516529	0.7047092229490864	0.9502632123848798	GATA3 KO	peak95062
79.17607770299148	-0.06732748972737378	0.1441233160806607	-0.46715196096163214	0.6403911606213448	0.9343001183874872	GATA3 KO	peak95063
668.0834857485161	-0.05248917007164847	0.062300008154894705	-0.8425226838036066	0.39949544801373865	0.8480292083724198	GATA3 KO	peak95064
113.24149631781033	0.045714436121555055	0.11139931680396205	0.4103654980398333	0.681537851681426	0.9445547105880502	GATA3 KO	peak95065
203.97425582227612	0.059591194140649645	0.11133765501966113	0.5352294704799238	0.5924911900494019	0.9205451652342088	GATA3 KO	peak95066
42.95840863662454	0.08412718124525992	0.18886510561864553	0.4454352802212636	0.656005221037446	0.9382141106625382	GATA3 KO	peak95067
24.70975818726125	-0.1347778712671881	0.3045228342239234	-0.4425870776182337	0.6580644333604424	0.9387499721427707	GATA3 KO	peak95069
27.627386451876276	0.1140458545184966	0.2933161065004318	0.3888155201539494	0.6974126190378427	0.9487766721292876	GATA3 KO	peak95070
39.98321128852696	-0.247842117824833	0.2320288713228459	-1.0681520640592372	0.28545192381480633	0.7785502476073045	GATA3 KO	peak95071
92.30946436312612	-0.05501271475644659	0.15432933448288233	-0.3564631114413858	0.7214937729306514	0.9540738119160029	GATA3 KO	peak95072
650.8661948885011	-0.15261703197174542	0.10533899888044816	-1.4488179458108792	0.14738843076271052	0.6226126087750882	GATA3 KO	peak95073
92.76813142832299	-0.18342087031944232	0.13364250631241004	-1.372474038242501	0.16991591550053942	0.657184282108751	GATA3 KO	peak95074
36.676847472994275	-0.2180252219457924	0.25102484064009106	-0.8685404256799744	0.3850985516812928	0.8408590615787466	GATA3 KO	peak95075
29.85899828979405	0.12204018624906868	0.2778345888755194	0.43925483411911465	0.660476896874913	0.9394171852650223	GATA3 KO	peak95078
50.80817694971468	0.1050172068275289	0.17927582136993434	0.5857856682794199	0.5580195558955654	0.910302257081796	GATA3 KO	peak95081
127.00902374097957	-0.03896013197670025	0.120132318079974	-0.32431016565220916	0.7457032241780324	0.9592040497027897	GATA3 KO	peak95082
215.24725349662765	0.08055557614791128	0.09223166209787151	0.8734047973940862	0.3824424770574289	0.839351749631601	GATA3 KO	peak95083
68.66490913434536	-0.036890461821308985	0.15259278552875538	-0.24175757519255164	0.8089680139413652	0.9715464349610582	GATA3 KO	peak95084
51.923318819790964	-0.11793401639138858	0.17281697077792002	-0.6824214998128901	0.4949724647252015	0.8889735662225206	GATA3 KO	peak95091
66.97339125288856	0.052421889399895893	0.15991547276057344	0.3278099892083758	0.7430553340125998	0.9585618577950481	GATA3 KO	peak95092
511.72280724932807	0.05118617141742447	0.0743779094812646	0.6881905094457917	0.49133281962500663	0.8876657986463726	GATA3 KO	peak95093
114.12484958195685	0.0733665152619217	0.1209951717695191	0.6063590322568894	0.544276366530893	0.9055108690657326	GATA3 KO	peak95094
47.80284341390664	-0.10445030204749926	0.19505244870680757	-0.5354985427765809	0.5923051649812381	0.9204752825303758	GATA3 KO	peak95095
151.85747730278143	0.16737839440243305	0.11228311230412781	1.490681821760295	0.13604505090851707	0.6033849282745336	GATA3 KO	peak95096
34.79940706366839	-0.018523046924625173	0.2280633420518309	-0.08121886997698878	0.9352678930197843	0.9914491201151002	GATA3 KO	peak95097
43.04496365533938	-0.10747071507130965	0.2033129426203929	-0.5285975092690927	0.5970846884930505	0.9218858142469833	GATA3 KO	peak95099
64.73170536671462	0.03615250215565017	0.18343635999743785	0.1970847118649494	0.8437612469590221	0.97761397843829	GATA3 KO	peak95100
46.80353990057536	-0.17125429640818385	0.19809625648367704	-0.8645004173629857	0.38731305115803866	0.8418767182989642	GATA3 KO	peak95101
56.94945432032114	-0.09574362575012162	0.1592689318301983	-0.6011443955196294	0.5477438159642376	0.9069753934491993	GATA3 KO	peak95103
533.1401168673293	-0.03606019713943874	0.06054459816542894	-0.5955972660171881	0.5514443035316241	0.9080090976440572	GATA3 KO	peak95104
420.8102771008605	0.04534406645477892	0.07037600066308236	0.6443114986294665	0.519373460742178	0.8971867494881601	GATA3 KO	peak95105
172.26282911197623	-3.8487352301840765e-4	0.10455253542465007	-0.0036811495910185938	0.9970628742087532	0.9998627909799374	GATA3 KO	peak95106
104.17794863000066	0.09795353510764519	0.18311494210694632	0.534929230681986	0.5926987946207001	0.9206331244834499	GATA3 KO	peak95107
28.468976955797178	0.21274036941814	0.2350103539490454	0.905238283519483	0.36533916427319457	0.8311530314064642	GATA3 KO	peak95108
34.95101722976803	0.33033224412426637	0.20348214677892135	1.6233966927976473	0.10450463124904902	0.539683630279122	GATA3 KO	peak95109
28.54511567506902	0.3149398305319571	0.23123290343927907	1.362002664186843	0.17319704432920582	0.6620491173884561	GATA3 KO	peak95111
62.246883473590415	-0.018366662601278887	0.1747065685591418	-0.10512863227040825	0.9162737399193326	0.9885138027376382	GATA3 KO	peak95112
202.59302907301185	0.12368050169299034	0.10265450844381095	1.2048228915409809	0.22827168085520835	0.7272367202641643	GATA3 KO	peak95113
263.0938414152601	-0.08688624089634198	0.08584848971349349	-1.0120881705235798	0.3114958979423772	0.7987662056409074	GATA3 KO	peak95114
332.04999458840575	-0.08284326047814695	0.0726568908109558	-1.1401982599791507	0.2542037122634835	0.7519688183680207	GATA3 KO	peak95115
426.6039057641858	-0.0517976719079009	0.06339046734469315	-0.8171208397351756	0.41385937465862277	0.8538764910685561	GATA3 KO	peak95116
147.80600091229925	-0.07944622474096141	0.12780446232702908	-0.6216232461247913	0.5341896318223804	0.9021898339404146	GATA3 KO	peak95117
75.40306544072826	0.2274781416379383	0.19687066900113354	1.1554699478195432	0.2478980322665144	0.7463147553045167	GATA3 KO	peak95118
479.4681668738574	0.2949670027749755	0.06521321210052598	4.523117222324284	6.093546955038017e-6	3.7387556281011673e-4	GATA3 KO	peak95119
395.70106988606216	0.023200153267736653	0.08416613714263042	0.2756471195585582	0.7828191149661323	0.9657302697459401	GATA3 KO	peak95120
379.4221593493175	0.18173517134217979	0.09597659597066219	1.8935363304375996	0.058286581541264884	0.4084527221604853	GATA3 KO	peak95121
33.15181979996825	-0.09292585738518569	0.23213679894710135	-0.4003064477784988	0.6889308194832873	0.9464902785712964	GATA3 KO	peak95122
40.166799552731035	0.2901640863972063	0.21229265487355922	1.3668117089120537	0.17168433174160921	0.6596877977020758	GATA3 KO	peak95125
37.36581535249176	-0.2199556447088248	0.20091401577997048	-1.094775015346404	0.2736152148170773	0.7687623725427053	GATA3 KO	peak95126
120.34583256160961	-0.03383393194332105	0.112818969463912	-0.29989577199731193	0.764256659445433	0.9625597841564577	GATA3 KO	peak95127
309.45076848040424	0.007563986535189536	0.07994065188760363	0.09462002568886332	0.9246166430001754	0.9901222838106026	GATA3 KO	peak95128
133.01944603023972	-0.0723732251824805	0.13078967812131806	-0.5533557863438463	0.5800198080706325	0.9171180890798917	GATA3 KO	peak95129
74.34924258094594	-0.2215741096869642	0.15647502513962605	-1.416034983788939	0.15676526201430874	0.6375452217426381	GATA3 KO	peak95130
95.52821139495707	0.12141528794450855	0.12834296850203739	0.9460221261952589	0.3441373009113245	0.8201996132759228	GATA3 KO	peak95131
41.061984831492865	-0.3965220321685372	0.24295214438227222	-1.6320993304122928	0.10265856280571062	0.5360434157927279	GATA3 KO	peak95132
21.607095957593273	-0.09763288203059654	0.2580751427049218	-0.37831183975059585	0.7051989510366656	0.9505113393111815	GATA3 KO	peak95135
26.977205109478092	-0.13186629860064367	0.22727377180394145	-0.5802090472384055	0.5617736532719155	0.911577124651759	GATA3 KO	peak95136
113.77347947959493	0.24317090469251532	0.11327499148775758	2.14673072580894	0.031814725154066706	0.29153277601128536	GATA3 KO	peak95137
19.611727478110197	0.47910709090499115	0.3507222025870332	1.3660586280849976	0.1719205624003076	0.6601184987564015	GATA3 KO	peak95141
31.479504868781863	0.060272462203091307	0.2244273081900179	0.2685611777335932	0.7882673906637132	0.9671910555462827	GATA3 KO	peak95143
56.11033852797978	-0.2797708625179568	0.23386891644536156	-1.196272111618216	0.23159038814930416	0.7308362668753307	GATA3 KO	peak95145
106.22457291306962	-0.014456709580439783	0.11957600217550053	-0.12089975678582908	0.9037704348152129	0.9863926512853427	GATA3 KO	peak95146
619.2907412752394	-0.19909790412917686	0.10301472772862748	-1.932713006373827	0.05327156205510579	0.38965836667779286	GATA3 KO	peak95147
124.68432510615287	-0.024131258086130196	0.11850583686349668	-0.20362927873271144	0.83864321137123	0.9766798828483344	GATA3 KO	peak95148
26.572266199485274	0.137370842047267	0.24467775790922333	0.5614357562416125	0.5745005143864501	0.9157628772288864	GATA3 KO	peak95150
24.913387524777228	-0.4050067495925299	0.2621692428070583	-1.5448293829440243	0.12238753806013633	0.5767106817902966	GATA3 KO	peak95151
42.66379530472714	-0.060881943518524134	0.19083933397328354	-0.3190219869822396	0.7497098400394674	0.960025783660243	GATA3 KO	peak95152
186.38554705950142	0.024552428074011406	0.11327861212762615	0.21674372251620844	0.8284080721963687	0.9747404442097174	GATA3 KO	peak95153
43.2638795130057	0.009635762420596685	0.19736850058594582	0.048821176590945974	0.9610618058168567	0.9952075147457311	GATA3 KO	peak95154
28.494125790885043	0.21888036972537186	0.20103286949100813	1.0887790154891164	0.27625134754047914	0.7702152581887409	GATA3 KO	peak95156
118.06208134232378	-0.06411980411340798	0.1480693300603912	-0.4330390641144674	0.664986390527185	0.9408797676458249	GATA3 KO	peak95157
284.5915575630514	-0.06974813951536873	0.08255859287493798	-0.8448319803733225	0.3982046562171802	0.8474293084829979	GATA3 KO	peak95158
63.98175266981561	0.04030331303568786	0.18283713402021604	0.2204328636612275	0.8255340532919485	0.974191753022276	GATA3 KO	peak95159
122.25840519882797	0.21238240669945166	0.12911009115158978	1.6449713946068771	0.09997571026760958	0.5294265509830153	GATA3 KO	peak95162
25.8045993375404	-0.05860876219204213	0.28738261317331143	-0.2039398331892021	0.8384005167767382	0.9766433967084572	GATA3 KO	peak95166
31.14051136794107	0.17350827693382342	0.21186504954999186	0.8189565825149573	0.41281118544318857	0.8535040062293278	GATA3 KO	peak95167
33.279753763660075	-0.01767974747116297	0.22348438641969973	-0.07910954207763184	0.9369454938220577	0.9917344885954493	GATA3 KO	peak95169
52.89058831501103	0.4601206083333209	0.17701571232496346	2.59932071729676	0.009340845703288058	0.13219253229750383	GATA3 KO	peak95170
33.047372419654	-0.04130613778067265	0.21938010030464686	-0.1882857092476118	0.85065268737524	0.9790485078698622	GATA3 KO	peak95171
54.39646877921607	-0.10735210149361331	0.18134566709628655	-0.5919750011816609	0.5538673285873341	0.908693351878275	GATA3 KO	peak95177
143.13935408249725	-0.08656604313173737	0.10503642327111685	-0.8241526171192606	0.40985284615371365	0.8523565594291483	GATA3 KO	peak95178
139.63663268026548	-0.328677425234834	0.1264673737236895	-2.598910814364979	0.009352006727025223	0.13229832119609738	GATA3 KO	peak95179
54.49451474010428	-0.4192135433825328	0.17798165093592339	-2.3553750691606816	0.01850401800795038	0.2087313898143442	GATA3 KO	peak95180
22.697615620799176	0.1017778202659289	0.25634724364265266	0.3970310693404876	0.6913445495533079	0.9474482064025866	GATA3 KO	peak95183
139.72913011445678	0.004903622372422801	0.10558496330836904	0.046442430993714444	0.9629576179376376	0.9955051054909801	GATA3 KO	peak95184
196.79785039634083	0.15373257923738906	0.11023002570304526	1.3946524847189796	0.16312065983268348	0.6460583072889302	GATA3 KO	peak95185
1029.0642111122536	0.03581956386415886	0.1000545684361975	0.35800028348530805	0.7203431013998121	0.9538386484181769	GATA3 KO	peak95186
34.56076317405521	0.34625896215828394	0.20549995210863437	1.6849588460012852	0.09199651180780248	0.5105610819397614	GATA3 KO	peak95187
200.40076489580397	0.008679173515389096	0.09815720078525443	0.08842115958845595	0.9295419442416823	0.9908293746833915	GATA3 KO	peak95189
29.48205909243636	0.6983046647265825	0.2771687846989279	2.519420307323242	0.011754824623949854	0.1536695914465159	GATA3 KO	peak95191
22.65196640064286	0.29182112873132166	0.26540513887366773	1.0995308153028185	0.2715366004621667	0.7672917069447275	GATA3 KO	peak95192
47.204921415363216	-1.0652494738194471	0.24093654500931505	-4.421286417045047	9.811501640693428e-6	5.603288484722663e-4	GATA3 KO	peak95194
41.15799395943393	0.00598013858056917	0.20625221644720626	0.0289942997150767	0.9768691368529836	0.9970125676341457	GATA3 KO	peak95197
92.94470985321217	-0.013510942832362524	0.1587033649107468	-0.0851333104371224	0.9321554085271334	0.9910761671863386	GATA3 KO	peak95198
130.03721467705282	-0.17050986606468407	0.11809466013305263	-1.4438406094956138	0.14878381589297957	0.6248928972385547	GATA3 KO	peak95199
70.67411606139692	-0.021456166302656093	0.15491610521822893	-0.13850184441721528	0.8898438120314991	0.9845452526898917	GATA3 KO	peak95200
117.14192161251583	-0.016969388611216104	0.12713165413337124	-0.13347886273401163	0.8938146797733006	0.9850753359649355	GATA3 KO	peak95201
981.2997869605513	-0.003822777484334308	0.06362422345143653	-0.06008368003504483	0.9520889879236814	0.9941476430194717	GATA3 KO	peak95202
176.3362087076393	-0.158406133689389	0.12460223986593107	-1.2712944314631107	0.2036239226410869	0.7008917898239977	GATA3 KO	peak95203
1088.2434250139916	0.05266865742191566	0.05725575675854917	0.9198840501580029	0.3576333546712167	0.8270886059440183	GATA3 KO	peak95204
37.64111939831609	0.3220624186605295	0.21605651118946187	1.490639726095133	0.13605610851594488	0.6033849282745336	GATA3 KO	peak95205
23.09403408950906	-0.10077687730525871	0.24965155400026517	-0.40367013820050834	0.6864553014775291	0.9460217978800588	GATA3 KO	peak95206
42.84170390605839	0.06635955032366941	0.241500067803635	0.27478066953433206	0.7834847501221276	0.9659346842701825	GATA3 KO	peak95207
98.35370736465038	-0.12909200703709187	0.16551069898121462	-0.779961705386452	0.43541341610286755	0.8636385166630334	GATA3 KO	peak95209
31.29941050253743	-0.32863525329779397	0.24754098656775142	-1.327599351745523	0.18431049882415362	0.6771724607943677	GATA3 KO	peak95210
46.02114765566601	-0.21459055379755615	0.24852869024873514	-0.8634437882515187	0.3878935128309677	0.842208473613316	GATA3 KO	peak95213
48.07624511283568	0.3706242454178819	0.19949798902962787	1.857784367755405	0.06319964190151443	0.4259982247289264	GATA3 KO	peak95217
31.38535764327458	0.04850221027647851	0.3047935596091088	0.15913134889950284	0.8735653900559683	0.9823696681733658	GATA3 KO	peak95219
34.79870503304901	-0.16330006912239506	0.2427595416283197	-0.6726823919136322	0.5011493720412369	0.8910013071218632	GATA3 KO	peak95221
23.50901059239479	-0.3291018846237838	0.2685628019154228	-1.2254187187376242	0.2204174977016057	0.7189600576695777	GATA3 KO	peak95222
62.41239889098751	-0.23855412200741152	0.18089763323516678	-1.3187243953451362	0.18726126796517878	0.6808098624439456	GATA3 KO	peak95224
31.24158379058513	-0.09627356509039021	0.22743137612004533	-0.42330819402672937	0.6720704166844473	0.9423861066243969	GATA3 KO	peak95225
40.51620427143738	0.6834669499584216	0.21071681452405064	3.2435330398391753	0.0011805711756308463	0.028586014342021827	GATA3 KO	peak95227
38.980979314115686	3.3802941176681174e-6	0.20876451874414934	1.6191899552676503e-5	0.9999870807333374	0.9999893968016847	GATA3 KO	peak95228
172.74899406754633	0.2222798617190635	0.09190648675547883	2.418543778204129	0.015582770352653125	0.18592822384316893	GATA3 KO	peak95229
96.51758564095162	-0.004239250398999322	0.1271931142845238	-0.033329244455138976	0.9734120330068499	0.996753549259362	GATA3 KO	peak95230
146.53156586692484	-0.1926404835618353	0.1505015722751177	-1.2799898409678234	0.20054870881151943	0.6978145633190709	GATA3 KO	peak95231
95.6643180696257	-0.09764125272119026	0.1443823368561165	-0.6762686824946887	0.4988700725978266	0.8902246506712292	GATA3 KO	peak95232
408.7620883789449	-0.07359744969282736	0.07303369451709629	-1.0077191107400312	0.31358932782905824	0.7999694594773917	GATA3 KO	peak95233
336.2969474907779	-0.01886260532755088	0.0769702378775524	-0.24506362261161688	0.8064071691473268	0.970993034846475	GATA3 KO	peak95234
120.07754313357643	0.14280554938586298	0.13013482211423905	1.0973661550826181	0.27248136226603953	0.7679059107787239	GATA3 KO	peak95235
156.8952045356085	0.07836039341192766	0.11287677520574585	0.6942118364836031	0.4875493707257056	0.8865203852828684	GATA3 KO	peak95236
72.90333654122708	-0.02155277854294776	0.16842392652136604	-0.127967438998126	0.8981747410576054	0.9857666138750169	GATA3 KO	peak95237
29.943614596123037	0.279708748100542	0.23369475240327245	1.1968978559598382	0.23134636996938004	0.7305578450580632	GATA3 KO	peak95238
143.1998105130407	-0.17052686023299546	0.1483526287987899	-1.1494697573865063	0.250362330233818	0.7485113972829958	GATA3 KO	peak95239
23.79445998889156	-0.29590380395835875	0.305186516725653	-0.9695834767967848	0.3322541522687191	0.812099513171209	GATA3 KO	peak95241
336.8857744289226	-0.040137191608202095	0.11535733118920352	-0.34793793506171716	0.7278867950588039	0.9550898090999834	GATA3 KO	peak95242
25.942062465562675	-0.10503463369231451	0.2713792022648863	-0.38704010040457293	0.6987265211435202	0.9491078706330686	GATA3 KO	peak95243
57.78481191746141	-0.6414167689897394	0.18529754956609423	-3.461550195842989	5.37073955247093e-4	0.015403379739650596	GATA3 KO	peak95244
126.91308134688991	-0.07596466050811623	0.12336721609272296	-0.6157605149411907	0.5380525909732943	0.9033209494083787	GATA3 KO	peak95245
25.94403054242144	-0.07667861724976105	0.2541016729170154	-0.3017635278410889	0.7628323360330114	0.9624692481125642	GATA3 KO	peak95246
24.305064239439773	0.0500820390391651	0.26590467780159954	0.1883458367608448	0.850605555724776	0.9790283105024311	GATA3 KO	peak95250
91.50587735083778	-0.1932287868399687	0.15542557396861173	-1.2432238910630713	0.21378534119556847	0.7117969686535041	GATA3 KO	peak95251
67.90409985013032	-0.1369284703151266	0.16359667397138344	-0.8369881061217559	0.4025992536186413	0.8493226160027423	GATA3 KO	peak95252
52.339891914107774	-0.22472697132306066	0.18563617652065617	-1.2105774614359974	0.22605738661473118	0.7249507756831756	GATA3 KO	peak95255
214.14707780372476	-0.08703995426513386	0.10893706134943193	-0.7989930441205879	0.4242944453443421	0.858884279409853	GATA3 KO	peak95256
53.93301448476069	0.14724961003279163	0.15347143450089026	0.9594593971944496	0.337327364807903	0.8157091901632907	GATA3 KO	peak95257
69.5467306857091	0.18950849117257637	0.18296535546203616	1.0357616101366134	0.30031337156128296	0.7901118530868797	GATA3 KO	peak95258
32.8744454331436	0.25489442078895447	0.261891722168646	0.9732817008428178	0.33041331465145457	0.8105517752666118	GATA3 KO	peak95259
50.752059380741265	0.051681938025138874	0.24819385411379288	0.20823214261157144	0.8350477124434112	0.976118102986956	GATA3 KO	peak95261
39.20639514291005	-0.25895517191284645	0.23291247848845845	-1.1118132166786354	0.26621846801548543	0.7626206450325683	GATA3 KO	peak95264
112.41316119256312	-0.09867344233549573	0.1391621682034293	-0.7090536430220995	0.47829118872277	0.8833160230665164	GATA3 KO	peak95265
97.00352606149897	-0.06733495582319106	0.1447676407262199	-0.46512435711052896	0.6418424042279454	0.9345201529443146	GATA3 KO	peak95266
76.8557935099741	-0.08869608513494696	0.16439876430433173	-0.5395179550787531	0.5895295112221624	0.9198951765056387	GATA3 KO	peak95267
224.1756023352801	0.04019470471315332	0.09282519602657612	0.43301502645516055	0.665003853349373	0.9408797676458249	GATA3 KO	peak95268
981.524859064868	-0.022935557563526904	0.08756197947367016	-0.2619351195734858	0.7933714630995702	0.9679865644799613	GATA3 KO	peak95269
39.76111777163015	-0.25037072584205744	0.21594453738413236	-1.1594214369807658	0.2462844429066063	0.7447228928107863	GATA3 KO	peak95270
71.8450961786622	-0.102762622611206	0.16324104985670318	-0.6295145902419363	0.5290122198626455	0.9004264495066994	GATA3 KO	peak95273
65.84786141609996	0.005903782187011337	0.1504298906597448	0.03924607111737531	0.9686942024699857	0.9963866020798204	GATA3 KO	peak95274
74.37255778679305	-0.5406344205266408	0.19139871898915725	-2.824650151170906	0.004733226533011957	0.08213240669858904	GATA3 KO	peak95275
356.6051548539515	-0.1296083961908876	0.0911064360507438	-1.422604173855503	0.15485093336689934	0.6346134517822006	GATA3 KO	peak95276
73.97261935341314	-0.049941693156493716	0.1437768048142657	-0.34735570331396354	0.7283241075577004	0.95511823258671	GATA3 KO	peak95277
59.40588724630133	-0.04392267941236037	0.1529779750589452	-0.2871176677259335	0.7740222245707671	0.9645325571745561	GATA3 KO	peak95278
60.449857510446414	-0.24137802587208876	0.18102961280078392	-1.333362106550578	0.1824130014377616	0.6748153016084449	GATA3 KO	peak95279
59.99742936306239	-0.03186190836942372	0.1579482414010049	-0.20172372979153036	0.8401327102564616	0.977035356797282	GATA3 KO	peak95280
55.518901619871656	0.44920335428000113	0.176534402646097	2.5445655212062577	0.0109413782642042	0.14678438623870207	GATA3 KO	peak95282
46.859260360365454	-0.041148423275921116	0.1669705861849965	-0.24644115000189534	0.8053407551652473	0.9707656654383102	GATA3 KO	peak95288
189.67460349436814	-0.1083917208677179	0.09596983527780488	-1.1294353121890357	0.25871424352498135	0.7563506431604998	GATA3 KO	peak95289
56.12264111116028	-0.005759360777705878	0.17483906266965044	-0.032940926871633365	0.9737216955682914	0.9967609764611131	GATA3 KO	peak95290
150.8452298669058	0.024251343205830587	0.10642911712996832	0.22786380137134382	0.8197521247697795	0.9729616314729694	GATA3 KO	peak95291
105.23842588276351	-0.02148077484862473	0.12213340127778749	-0.17587960888575907	0.8603885253721273	0.9804889267531681	GATA3 KO	peak95292
106.23723959668527	-0.13149348553114773	0.12459493206371082	-1.0553678496642975	0.2912571209312784	0.7830120384622085	GATA3 KO	peak95293
77.1232465347833	-0.0611625772179132	0.1400155447965684	-0.4368270487878873	0.662236781004034	0.9399204634592191	GATA3 KO	peak95294
64.28145928580916	-0.013103336444942451	0.1758898161249081	-0.07449741396987487	0.940614598804077	0.9925930080102856	GATA3 KO	peak95295
254.99363204409457	0.11139799707497124	0.08743513538538376	1.274064443132243	0.20264057846977593	0.6998519515961603	GATA3 KO	peak95296
96.22816366138755	0.07512636245927921	0.12491927727011183	0.6013992724024023	0.547574083178401	0.906970476752565	GATA3 KO	peak95297
301.44692663353163	0.006585545833685086	0.08110449894187845	0.08119828023849153	0.935284267172727	0.9914491201151002	GATA3 KO	peak95298
67.07343546944432	-0.11031342913102857	0.1719138588625728	-0.6416785119064348	0.5210819440586312	0.897849360387997	GATA3 KO	peak95299
21.398091595313467	-0.014491834866676682	0.34187306546205665	-0.042389519183356324	0.966188183320888	0.9959303070004261	GATA3 KO	peak95300
30.072032422556667	-0.0015196500769156622	0.25406675093133885	-0.005981302438611282	0.995227639586734	0.9995797085124023	GATA3 KO	peak95301
71.67533060311705	0.0881360880432873	0.215353233787386	0.4092628956308236	0.6823467419408866	0.9447704164715105	GATA3 KO	peak95302
19.703289841625338	-0.3409889059533983	0.3976339402237089	-0.8575447703522439	0.39114388319487836	0.8438483509391137	GATA3 KO	peak95305
19.065498676405834	-0.7767286429198524	0.424431805676745	-1.8300434428597538	0.0672434429769707	0.4391132010612487	GATA3 KO	peak95308
215.58278514278362	-0.08654723005095444	0.15994199256174724	-0.5411163676577432	0.5884273772742608	0.9195744163237326	GATA3 KO	peak95310
42.476951521097696	-0.032033227717716835	0.2004477137201571	-0.1598083965299703	0.8730320096194016	0.9822798849346527	GATA3 KO	peak95311
39.736918897074396	0.04809168629193164	0.18357214805257516	0.26197703084107377	0.7933391506412757	0.9679754997315875	GATA3 KO	peak95313
51.549750657841685	0.027006749192198014	0.17941667452170165	0.15052530242350115	0.8803501897091013	0.983347778429394	GATA3 KO	peak95314
98.18714578257067	-0.22071162624004464	0.13357762637426532	-1.652309838338064	0.0984714047289273	0.5258079847007749	GATA3 KO	peak95315
102.6529773436133	-0.27634677479390585	0.16650289654959563	-1.6597115156587765	0.09697250161538352	0.5222026668830353	GATA3 KO	peak95316
384.32960265255133	-0.21257339992228155	0.11435395991936645	-1.858907204194519	0.06304029277745894	0.4253234941230316	GATA3 KO	peak95317
44.245202127016334	0.056147123684145255	0.17644641241081913	0.31821062790111165	0.7503251715515211	0.9600578612934649	GATA3 KO	peak95318
24.07824373477026	0.22912124633063538	0.2621819061983232	0.8739018250836896	0.38217172071017563	0.8392522285776367	GATA3 KO	peak95319
66.51391772321729	-0.19136023222315912	0.16557935765795273	-1.1557010181091745	0.24780347159148794	0.7461669357963648	GATA3 KO	peak95320
37.570311304177984	-0.42688604405470093	0.20445332137505096	-2.087938905485509	0.03680334610487176	0.31834960900799814	GATA3 KO	peak95321
107.72229361270948	-0.05557070503771992	0.1324726921406695	-0.4194880026950064	0.6748595209062047	0.9430630796231754	GATA3 KO	peak95322
32.8641712381649	-0.0037134574037545154	0.22964237409985028	-0.016170610577906128	0.9870982817590568	0.9987923995148008	GATA3 KO	peak95323
41.02431871136086	-0.3716256832377848	0.19674849848850173	-1.8888361847371513	0.05891378254909042	0.41071696216796844	GATA3 KO	peak95325
45.35509089326209	0.14998641084957234	0.19390380458130094	0.7735093758136412	0.43922098213733585	0.865441350294709	GATA3 KO	peak95326
45.27340920443543	-0.02974154513905926	0.22949398724661876	-0.1295961846141895	0.8968859220269081	0.9855318231669404	GATA3 KO	peak95327
25.963023202602326	0.3454000696253914	0.2653294488792331	1.301778114281627	0.1929922474262707	0.6887642927448704	GATA3 KO	peak95328
40.243246988174505	-0.0966607126061042	0.2356661252879419	-0.4101595530032247	0.6816889091417792	0.944589654882974	GATA3 KO	peak95329
20.42237039045796	0.06531263621487088	0.34817769175818725	0.1875842070325147	0.85120260742881515	0.9791118084690228	GATA3 KO	peak95332
49.43646280952916	-0.26816763387162207	0.22168218658088573	-1.2096941031108743	0.226396293460776	0.7253363630631968	GATA3 KO	peak95333
273.14208625430575	0.009736692919988977	0.14251832559636224	0.06831888375930727	0.9455317921824762	0.9933610578425727	GATA3 KO	peak95334
32.29569093703867	-0.26745717030328436	0.25952955925328924	-1.0305460814282743	0.30275373201364364	0.7919961173654501	GATA3 KO	peak95335
35.64353935593792	-0.04609512639841944	0.2130203181980371	-0.21638840270422707	0.8286850054388731	0.9748121054794744	GATA3 KO	peak95336
336.8567443238687	-0.21572024783687652	0.08620055024344975	-2.5025391047694474	0.01233060028185129	0.15897461155408002	GATA3 KO	peak95337
349.2052214917411	-0.20181738768811333	0.07730316470543731	-2.6107260738565596	0.009035023175144482	0.12930387664444862	GATA3 KO	peak95338
56.68985233765589	0.038259535981912125	0.1585087295616152	0.24137179124282837	0.8092669738233573	0.9715708215794502	GATA3 KO	peak95339
66.51910395472784	0.0388019210548518	0.16995176530489442	0.22831137402568863	0.8194041828578058	0.9728842763266056	GATA3 KO	peak95340
47.35979636319471	-0.18177036640897742	0.17315017033659047	-1.049784508185178	0.29381719939997464	0.784925166125066	GATA3 KO	peak95341
508.29532111868036	-0.014407507839048454	0.06893328151475141	-0.20900655710065555	0.834443119837378	0.9759872156654799	GATA3 KO	peak95342
186.91276815146077	0.10434102910819168	0.10027693778132268	1.0405286740579545	0.2980943493839192	0.7886230253135993	GATA3 KO	peak95343
392.1006657624184	-0.01965100640659716	0.08224921284543038	-0.23892029755381344	0.8111673861142459	0.9718831948876385	GATA3 KO	peak95344
25.39639018594668	-0.13624958372166104	0.28940391244845554	-0.4707938554421854	0.6377879528835584	0.9334407728290548	GATA3 KO	peak95345
22.93067971293698	-0.6283892521967821	0.2947090551233768	-2.132235984176712	0.03298745166377434	0.2984314680354804	GATA3 KO	peak95346
31.00099450668459	0.13768182866482612	0.2473779595297349	0.5565646548567182	0.5778249084511639	0.9166755680164743	GATA3 KO	peak95347
20.951602133854124	-0.16803904333119474	0.3411672459754327	-0.4925415476235229	0.6223365581904072	0.9292364065214637	GATA3 KO	peak95349
76.9713431189907	-0.05761280932808412	0.15857703164435577	-0.36331118530011114	0.7163724387314998	0.9531287750091234	GATA3 KO	peak95350
89.16437093873921	0.05145160575444374	0.14286685299148183	0.3601367614467678	0.718744862971253	0.9533959993938139	GATA3 KO	peak95351
32.426613285278385	0.0025464461137350474	0.2428773332989075	0.010484494700051541	0.9916347368093658	0.9993157441826217	GATA3 KO	peak95352
24.5058580058497	-0.03170079490508841	0.2708054414786401	-0.11706114445853491	0.9068116002129148	0.9868222826772631	GATA3 KO	peak95353
23.50128880263674	0.16172489039666163	0.26896381667403874	0.6012886506316143	0.5476477474779333	0.906970476752565	GATA3 KO	peak95355
48.610660509372195	0.25632805040684853	0.1762213047881067	1.4545803682197471	0.14578546918924154	0.6201545421468883	GATA3 KO	peak95356
19.334925009948833	0.9504359401662711	0.32361465939372036	2.9369372263508593	0.003314711928918667	0.06310038925625029	GATA3 KO	peak95361
29.46050948652702	1.1247634145371967	0.23881799846810975	4.709709576966372	2.4807001699027426e-6	1.7493200662742952e-4	GATA3 KO	peak95362
42.65134718223494	0.25441324011310346	0.21435430280366016	1.1868818903352534	0.2352742115264652	0.7341886909708748	GATA3 KO	peak95364
20.00956104779592	0.29003438534703047	0.38457438440289937	0.75416979681927	0.4507472710641087	0.8705994289085383	GATA3 KO	peak95365
259.35009349627535	0.28533714913974534	0.14085772484828382	2.0257117559372664	0.04279433128886959	0.34622509445153127	GATA3 KO	peak95366
104.3268614069543	0.19724530097599635	0.17576999888636835	1.122178427636626	0.2617865829273971	0.7592720510410728	GATA3 KO	peak95367
87.03298804790211	-0.0974109735594338	0.18718353324808387	-0.5204035412149747	0.6027823424257139	0.9234523098033317	GATA3 KO	peak95368
43.3760362868781	0.048652597159418255	0.17631883631383227	0.2759353349679602	0.7825977337017045	0.9657035482393422	GATA3 KO	peak95371
35.22342142821358	0.13354962791857036	0.22991938154667343	0.5808541542699822	0.5613387531458047	0.911418460694848	GATA3 KO	peak95374
34.48896489876786	0.12256798666570669	0.2502473840948273	0.4897872843268623	0.6242844295515789	0.9299188596861431	GATA3 KO	peak95375
28.88773021964686	0.3828597304687454	0.23608182200223599	1.6217247360329132	0.10486229994815523	0.5403170754542238	GATA3 KO	peak95376
302.6851545618824	0.19411583810712452	0.12327445215895479	1.5746639689529842	0.11533402879295811	0.5630223314417829	GATA3 KO	peak95379
59.436294601676074	0.08080906482420318	0.21281968625175687	0.3797067190889916	0.7041631319759696	0.9501072180164867	GATA3 KO	peak95380
111.90775491804024	-0.014496435672422571	0.12652530916079596	-0.11457340644787226	0.9087832594497418	0.9872150490108903	GATA3 KO	peak95381
525.9096038744653	-0.005449727362738732	0.08351010841880169	-0.06525829586292053	0.9479683466099713	0.9936723340735406	GATA3 KO	peak95382
28.24798384806661	-0.04552784285417883	0.2407659755145833	-0.1890958336487258	0.8500177068465994	0.9788738963433472	GATA3 KO	peak95383
79.33276549101592	-0.3415941989323906	0.15810653149959233	-2.1605318622353775	0.030731519781146188	0.28559884067179114	GATA3 KO	peak95384
33.12048479048634	0.029121353572713497	0.2100927985950078	0.13861185993742803	0.8897568709126314	0.9845097547496376	GATA3 KO	peak95385
48.09674019547999	0.05618195365678195	0.21518684020341833	0.26108452358737444	0.7940273262728008	0.9681163162649074	GATA3 KO	peak95388
107.01913406855095	0.28884997542901825	0.13208720610528565	2.1868126667678793	0.028756202397034244	0.273980638844608	GATA3 KO	peak95389
108.85827214414675	0.02395647676924534	0.11366398960237932	0.21076575662221747	0.8330700605414799	0.9757242493420374	GATA3 KO	peak95390
232.6608877549493	-0.021600389678473293	0.08679512343672333	-0.24886639736414143	0.8034641286733533	0.9701537969277754	GATA3 KO	peak95391
68.72963521407965	-0.04489303119792488	0.17202618200989614	-0.2609662707932582	0.7941185181815971	0.9681163162649074	GATA3 KO	peak95392
29.928653889046693	-0.1145686820179206	0.2675803546207097	-0.42816552127049695	0.6685306166316751	0.9416010784006243	GATA3 KO	peak95393
323.38222920741754	0.16175705489272735	0.08849936241177321	1.8277765001300004	0.06758310147495913	0.44027797943103647	GATA3 KO	peak95394
27.577990450169263	-0.1514625318592361	0.2534646970604133	-0.597568551422903	0.5501278534526128	0.907762438504726	GATA3 KO	peak95395
32.86073773066573	0.18716935040346805	0.20766575204855425	0.901301002004924	0.3674283011830988	0.8321022049270635	GATA3 KO	peak95399
59.819629380692426	0.13057288000202633	0.15885529889769354	0.8219611237905149	0.4110990231645229	0.8528678571317108	GATA3 KO	peak95400
38.31106087008433	0.715278211864409	0.19429589116513865	3.68138619697557	2.3196932551791202e-4	0.00789206918781592	GATA3 KO	peak95402
43.56741401342747	0.8913966168831761	0.226477160207953	3.9359227926767058	8.287761646785712e-5	0.003394861063948545	GATA3 KO	peak95403
43.391736946262824	-0.058101666381754236	0.21468324893141041	-0.2706390306228189	0.7866686736067298	0.9669443386284958	GATA3 KO	peak95404
256.4243863252923	0.06940680141561792	0.0928853749527242	0.74723067491458	0.45492433081207023	0.8727280826109337	GATA3 KO	peak95405
66.70698341485424	0.004499839958795012	0.16440184443970868	0.027370982206013177	0.9781638424193053	0.9973800304843579	GATA3 KO	peak95406
48.673004940222356	0.04826972421110879	0.26410765866492564	0.18276533310360668	0.8549821505741093	0.9795927733864405	GATA3 KO	peak95407
43.956469213564375	0.3977845842915872	0.2132241092106308	1.8655703886591952	0.06210149570793298	0.42167974069043274	GATA3 KO	peak95410
17.352445936408056	-0.2116782144230033	0.40074423390500097	-0.5282127514607808	0.5973516799653753	0.9218984897366984	GATA3 KO	peak95412
29.455930147021828	0.3615948221983041	0.24958608587741068	1.4487779674380918	0.147399598617186	0.6226126087750882	GATA3 KO	peak95413
31.267664725831654	0.21709222176134088	0.2125603206342561	1.021320541451773	0.30710259738173484	0.7946587584732417	GATA3 KO	peak95414
17.20122195870016	-0.25736538587285046	0.3781539488572978	-0.680583626458364	0.49613499025319513	0.889303154505448	GATA3 KO	peak95417
61.80300860776598	0.3771175115988222	0.163259858997323	2.309921825946241	0.02089248247533411	0.22587322186981507	GATA3 KO	peak95418
63.047371196077485	0.018609043607617254	0.14519588746296572	0.12816508740554897	0.8980183283783837	0.9857576453068925	GATA3 KO	peak95419
121.29457133631969	-0.15231368576251253	0.12116143541239509	-1.2571135794494763	0.20871251061803894	0.7058507358010908	GATA3 KO	peak95420
197.04095403952797	-0.05940745401119518	0.10038407504827157	-0.5918015779158994	0.5539834664552825	0.908693351878275	GATA3 KO	peak95421
40.428510700585875	0.019271185372785896	0.20002645874428568	0.09634318126594556	0.9232480168806089	0.989702148003738	GATA3 KO	peak95422
23.824745260283688	0.4926368399450934	0.2579784381689979	1.909604707438279	0.05618412856022909	0.4003982439569405	GATA3 KO	peak95428
141.93421576943535	0.36575356695846756	0.17334421241360137	2.1099843015570383	0.034859708080515514	0.30827134857882527	GATA3 KO	peak95429
29.6478438458723	-0.021323657791055512	0.23804284299531892	-0.0895790754417886	0.9286217129233121	0.9906629790625754	GATA3 KO	peak95432
45.50786184988867	-0.11306181371665859	0.1869108889955545	-0.6048968806699521	0.5452475159126751	0.9060026328704236	GATA3 KO	peak95433
58.64740861522094	0.11751202168183265	0.16301313845840978	0.7208745429547937	0.4709867068153642	0.880154173738937	GATA3 KO	peak95434
288.2412700005574	0.07288311340578722	0.12318017210994586	0.5916789379116516	0.5540656030499274	0.908693351878275	GATA3 KO	peak95436
90.88166097916287	0.03420745540483161	0.1549204379178832	0.22080660153416	0.8252430231664718	0.97414828719211	GATA3 KO	peak95440
36.763312713332795	0.04256299884331935	0.18834743885039965	0.22598129872700967	0.8212159655761712	0.9731388963775927	GATA3 KO	peak95441
465.74648070357733	-0.08755484769751531	0.07639156885441219	-1.1461323417035487	0.2517403974230095	0.7499040205658806	GATA3 KO	peak95442
93.46497193759028	-0.14779841702489688	0.1427165383850112	-1.0356081971815778	0.30038496621308	0.7901643597308635	GATA3 KO	peak95443
32.77371243257472	-0.20365605928169386	0.23968273393300615	-0.8496901547302022	0.3954973735332389	0.8459876690707047	GATA3 KO	peak95444
48.54422275502775	-0.3471520184578367	0.19092229869825983	-1.8182895388583589	0.06901989084980686	0.4449460189923811	GATA3 KO	peak95448
248.80784319420619	0.06216762652878101	0.09815853146346597	0.6333390037718671	0.5265122879140675	0.8995722735420402	GATA3 KO	peak95449
62.79432628168013	-0.05525960759204282	0.1787364016640604	-0.30916817770509136	0.7571935993657081	0.961190400185079	GATA3 KO	peak95450
46.94834602632451	0.43117383856174674	0.21873339901307903	1.971230001943896	0.0486975737040333	0.37158039697115075	GATA3 KO	peak95451
62.04897482502486	-0.07095527628820442	0.16385664548624002	-0.43303264312318013	0.6649910552160385	0.9408797676458249	GATA3 KO	peak95457
157.65001046820143	0.01100256150221185	0.10699663253288645	0.1028309138498364	0.9180971696091088	0.9888019527570971	GATA3 KO	peak95458
146.43097755563159	-0.07229898951442522	0.12119695356369706	-0.5965413105571774	0.5508136651109541	0.9078605799480051	GATA3 KO	peak95459
60.683771088131046	-0.12386301105422128	0.17285904404565577	-0.7165549927576043	0.4736487237685711	0.8817006396513576	GATA3 KO	peak95460
43.568229455912615	0.038992247981740606	0.23823029917596475	0.16367459603843107	0.8699873172425507	0.9819767311862979	GATA3 KO	peak95462
45.30115971564946	-0.09104777663111498	0.1976439171708513	-0.4606657160736682	0.6450384556216966	0.9354647399622992	GATA3 KO	peak95463
21.532138231495246	0.028727833530081615	0.26924757925862597	0.10669671983378196	0.9150295849463214	0.9881538687812118	GATA3 KO	peak95466
35.67997708527711	-0.056878469181666336	0.20607081774630873	-0.2760141867913036	0.7825371698595951	0.9656919852357471	GATA3 KO	peak95468
60.230137820253034	0.003694579598606709	0.17816606610018854	0.020736718722459344	0.9834556780062637	0.9982861403533955	GATA3 KO	peak95470
33.97345903020594	0.030969743964336403	0.24019037296355567	0.1289383233067192	0.8974064521440569	0.9856033297241901	GATA3 KO	peak95471
34.751358932388065	-0.06132458892307936	0.2588462746989911	-0.23691509176399358	0.8127226617200616	0.972229421512893	GATA3 KO	peak95472
57.44269316929867	0.13024333993913084	0.1609710996423377	0.8091100839126962	0.4184518284702155	0.8558784011532765	GATA3 KO	peak95473
51.06595522355381	0.06639674309374959	0.19771560453368808	0.3358194374710392	0.7370070315720438	0.957013878835338	GATA3 KO	peak95474
21.544127668555095	-0.26212030396900526	0.2891249869999341	-0.9065985845390284	0.3646191105526366	0.8308251132278516	GATA3 KO	peak95475
62.22137837024211	-0.16477822751175347	0.1699600332228416	-0.9695116221571101	0.3322899843137955	0.8121427874289625	GATA3 KO	peak95476
165.2240666971193	-0.08772909162608324	0.11995425048832217	-0.7313545895118062	0.46456259473535344	0.8772368450444168	GATA3 KO	peak95477
116.97398523102295	-0.0819164596271703	0.128280381566966	-0.6385735575974069	0.5231003877003781	0.8981559872139416	GATA3 KO	peak95478
34.87607024034151	0.662744413735616	0.21653638015596668	3.0606608148628647	0.0022084912508158945	0.04652673724921356	GATA3 KO	peak95482
33.63694268902498	0.4856496598156107	0.2837388578237752	1.7116078620336113	0.08696895847763135	0.49744608882151975	GATA3 KO	peak95483
49.90937977324329	0.9816452833758679	0.20459082666472214	4.798090409911493	1.6018547580511827e-6	1.1953383221293266e-4	GATA3 KO	peak95486
31.481121175732657	-0.04803051884198158	0.21933556279259783	-0.21898190257180913	0.82666414530165	0.9744468454863653	GATA3 KO	peak95490
233.05087397742122	-0.03234444208502762	0.10474383342243389	-0.30879566871093844	0.7574769641082199	0.9612419524438205	GATA3 KO	peak95491
31.931716104007208	-0.1560924596351499	0.24453969738355805	-0.6383113306561448	0.5232710376850083	0.8981560207146083	GATA3 KO	peak95492
49.76890303093014	0.21565621015851538	0.25353759765842465	0.8505886785637825	0.39499788064711255	0.845726418488247	GATA3 KO	peak95493
27.76413076479825	-0.2615671071109932	0.25327050479512264	-1.032757870177508	0.30171722404818835	0.7913342035316057	GATA3 KO	peak95496
26.4950253876928	0.05163450992599014	0.24904943018229872	0.2073263523959674	0.8357549949958667	0.9761320060564783	GATA3 KO	peak95497
25.793924197255347	0.002232092501636698	0.2606742901310565	0.008562764285325156	0.9931679860673186	0.9995019715950036	GATA3 KO	peak95501
41.83400695755744	0.12936391214866658	0.2067269383511221	0.6257719152641066	0.5314645554164752	0.9011724915116375	GATA3 KO	peak95503
22.560607379846218	0.5329297010404812	0.3417218083271306	1.559542552023215	0.11886802139780593	0.5697398336669599	GATA3 KO	peak95504
89.29839137718446	0.2029522499029694	0.14494764892373804	1.4001762112730063	0.16146055764137202	0.6439692940120875	GATA3 KO	peak95505
706.5860725116672	-0.04051010303251585	0.09411848356968072	-0.43041601921395334	0.6668930445736795	0.941254393603169	GATA3 KO	peak95506
23.272805004409392	0.3122092015603736	0.24494092156732	1.2746306315932001	0.20244001017213256	0.6995952572910187	GATA3 KO	peak95509
33.059598598585964	0.16438139716550496	0.23011866338086356	0.7143331825000282	0.47502117823832757	0.8821174702547551	GATA3 KO	peak95510
148.3664094461614	0.14903529201695825	0.11303751500459353	1.3184586728653924	0.18735015082202455	0.6809102794954084	GATA3 KO	peak95511
77.83339328008557	-0.10125243609643741	0.14778511576195089	-0.6851328401672918	0.4932600988218049	0.8880695982616463	GATA3 KO	peak95512
23.10641431461297	0.14558064071052976	0.2724466491624684	0.5343454990474685	0.5931025186014661	0.9207875074683798	GATA3 KO	peak95513
55.94381873140913	-0.13730177013743206	0.17071611205041304	-0.8042695471935677	0.42124132098261335	0.857418087784141	GATA3 KO	peak95515
215.71705576019613	0.07146946626188279	0.09479861496501434	0.7539083380939561	0.45090426349940493	0.8706958127515336	GATA3 KO	peak95516
81.83027731004319	0.05754161442125811	0.15303573913089558	0.37600115337791273	0.7069160385622782	0.9508046810118951	GATA3 KO	peak95517
30.854617909628693	-0.5803375044188414	0.2569499029142947	-2.2585628476085167	0.023910591045925023	0.2454887934951797	GATA3 KO	peak95520
25.369064733180416	-0.07941502571742855	0.2628934999547722	-0.30208059815511223	0.762590622388696	0.962436039001169	GATA3 KO	peak95521
33.68372339639543	0.2956907301597148	0.22697722199399276	1.3027330564806219	0.19266591235385613	0.6883911861827188	GATA3 KO	peak95523
27.4476561969426	0.24552760266808438	0.22961281114639584	1.0693114266674852	0.2849293634327115	0.7778910943959616	GATA3 KO	peak95524
39.103234072849254	-0.07844728441366648	0.20064625346948797	-0.3909730835098591	0.6958171317350774	0.9483632470059157	GATA3 KO	peak95527
141.02775729814167	-0.13506420436573982	0.12905912533754363	-1.046529673996243	0.295316551949136	0.7860781510807464	GATA3 KO	peak95528
190.3220215023682	-0.11154187590540386	0.11831138691787944	-0.9427822529274014	0.34579229107668386	0.8210365252158618	GATA3 KO	peak95529
30.114999602412226	0.1417964353209454	0.2405209339795693	0.5895388520859066	0.5554998572937091	0.9092430699165718	GATA3 KO	peak95530
28.112865930929786	0.033459333698018345	0.2358019648320436	0.14189590710938593	0.8871622272596521	0.984108025881234	GATA3 KO	peak95532
116.49979932470247	-0.12972029763431653	0.14274142048977181	-0.9087782452298888	0.36346719218132145	0.8302566053782818	GATA3 KO	peak95533
37.40715048727475	-0.093573390180734	0.21314525584672706	-0.4390123055238101	0.6606526199153178	0.9395115640759087	GATA3 KO	peak95534
20.494189542845355	-0.1801555471337919	0.3131255373222395	-0.5753460694213282	0.5650572701031351	0.9126763550645355	GATA3 KO	peak95535
38.39991397967374	0.11536226988152724	0.21240320414804326	0.5431286705125253	0.5870412137446708	0.9191299808739873	GATA3 KO	peak95539
31.59728358384465	-0.04692031019074229	0.2089868131756859	-0.22451325745274883	0.8223579522474129	0.9735619715178303	GATA3 KO	peak95540
150.6370645239337	0.23382994070492533	0.136314778386209	1.7153675006713869	0.08627786997452913	0.49542365038021835	GATA3 KO	peak95541
63.231199873906526	-0.156891850967695	0.17120744942632043	-0.9163844884869558	0.3594652681232234	0.8283764075030584	GATA3 KO	peak95542
50.24906287097391	0.32815025883884674	0.23451917975456302	1.399247000532211	0.16173892674724794	0.6443213909512383	GATA3 KO	peak95543
24.329912044704	0.35962522538798075	0.2428098436268356	1.4810982125612413	0.1385804041226834	0.6079879101942254	GATA3 KO	peak95550
55.88274624290065	0.16813129277163036	0.2736448690043976	0.6144141981661948	0.5389416558413456	0.9037053894507996	GATA3 KO	peak95553
88.65587775042849	0.13979392027924267	0.18215929601200326	0.7674267706328369	0.4428278168717257	0.8670846946664703	GATA3 KO	peak95555
50.063557342711505	0.1023617693864871	0.20605675003070645	0.49676494155728074	0.6193548205710715	0.9291131229048079	GATA3 KO	peak95557
38.2250883279906	-0.09685300749780991	0.28281865717746424	-0.34245621722557074	0.7320075878067319	0.9558303041370884	GATA3 KO	peak95558
35.96146353901449	-0.05126507819683292	0.24342778263791484	-0.21059666091231188	0.8332020180869693	0.9757242493420374	GATA3 KO	peak95560
45.56577375096194	0.3780288117868672	0.28685590069062933	1.3178352297328781	0.1875588117375717	0.6811353922149123	GATA3 KO	peak95561
58.50704579319927	-0.004205223713357115	0.40671566820135047	-0.01033946818905255	0.9917504449512049	0.9993157441826217	GATA3 KO	peak95562
82.54794131795566	0.15427105393388263	0.24064226671972486	0.6410804553863414	0.5214704117804569	0.8978829676267462	GATA3 KO	peak95563
97.08728849292386	0.022177603910175904	0.16863974157390021	0.1315087636116744	0.8953728544242199	0.9852643721360304	GATA3 KO	peak95566
34.846778632282884	0.18676640250636353	0.24445748358411462	0.7640036204581958	0.444865085077954	0.8677145568873452	GATA3 KO	peak95567
39.66515038323343	0.653187912333325	0.32511154695601063	2.0091193882501654	0.04452447396860333	0.3538617382283026	GATA3 KO	peak95568
21.354024262824133	0.6195166914446919	0.3898250540097986	1.5892172272465581	0.11201135843227798	0.5559910648373226	GATA3 KO	peak95569
45.83487501506222	0.20160403034270385	0.3150220563122475	0.6399679841556093	0.5221934138846933	0.8980508242497612	GATA3 KO	peak95570
47.305499947564456	-0.1255317347405787	0.2266239983438797	-0.5539207482788147	0.5796330848172204	0.9170307948274927	GATA3 KO	peak95571
318.7729298018593	0.04059123035324161	0.0795356257345341	0.5103528133257275	0.6098043087512286	0.926259757591487	GATA3 KO	peak95572
54.25048354355622	0.02090223520563977	0.2415602904525757	0.08653009634356024	0.9310450323656134	0.9909905822672904	GATA3 KO	peak95573
35.465693455598135	-0.08437929102419946	0.2129493391199109	-0.39624114999805576	0.6919271370399142	0.947521826390621	GATA3 KO	peak95575
26.240331069119687	-0.3803671972968821	0.25051634450670085	-1.5183328578655195	0.12893050840053258	0.5892951700811684	GATA3 KO	peak95578
55.48941701592332	-0.020898008424919633	0.23786066549829257	-0.08785819370823901	0.9299893846467143	0.9908987386415682	GATA3 KO	peak95579
25.28185544085601	-1.1561101476668283	0.3073818697830074	-3.7611526941487163	1.6913213868190722e-4	0.0061320223603478444	GATA3 KO	peak95580
83.31890871771763	-0.3477357565995194	0.1678873152791238	-2.071244965835481	0.038335909418236766	0.3256310371642583	GATA3 KO	peak95583
33.44631645577109	0.009650359792929221	0.27152067764050214	0.03554189639179693	0.9716476389747845	0.9966240320267934	GATA3 KO	peak95586
534.7454109730937	-0.12433696663815333	0.09884421713738716	-1.2579083555827335	0.20842490152924373	0.7055927466931882	GATA3 KO	peak95591
128.69912215229655	-0.06463739707144638	0.11924916199137237	-0.5420364889115352	0.5877933692774984	0.9193699128456421	GATA3 KO	peak95592
77.98534670541136	-0.010625293967719166	0.1599774355040598	-0.06641745402556803	0.9470454745815078	0.99354699396399	GATA3 KO	peak95593
25.779091438430516	-0.008142258986174142	0.27509669064014547	-0.029597807837045364	0.9763878136417046	0.9969906358367576	GATA3 KO	peak95594
26.635215457431336	-0.1004817659017863	0.24982776401568949	-0.40220415972452095	0.6875337811304314	0.9462687789806693	GATA3 KO	peak95596
31.73555979403527	-0.5303022188776011	0.24222043062774015	-2.189337280522812	0.028572334606476645	0.2729533432999981	GATA3 KO	peak95597
20.012909377595964	-0.4473914623247838	0.3406704705073134	-1.3132675152576199	0.1890928206927167	0.6831733910710843	GATA3 KO	peak95599
89.60998881177359	-0.0640314367543773	0.1470083437541484	-0.4355632824587237	0.6631536156851278	0.9402081089768731	GATA3 KO	peak95601
40.93231547234952	-0.32112603682027513	0.20719488277043768	-1.5498743623705604	0.12117167423314289	0.5742146346065625	GATA3 KO	peak95603
255.1766487539113	-0.092977342655966	0.10352454970746075	-0.8981187835996485	0.36912222595495714	0.8331978155863431	GATA3 KO	peak95604
47.38173144182507	0.014939635389866113	0.1905816162515566	0.07838969824952406	0.9375180679210673	0.9918780632499391	GATA3 KO	peak95605
27.4499062770949	-0.15662550959963642	0.23549125082258293	-0.6651011833880687	0.5059857778108876	0.8928653197471308	GATA3 KO	peak95606
80.80167228475389	-0.03660219317088438	0.13498782275094043	-0.2711518152153423	0.7862742709607823	0.9668268916465372	GATA3 KO	peak95609
484.45823223962276	-0.6150882593328805	0.08916093195077544	-6.8986297683884965	5.250651365135119e-12	1.4117074315478359e-9	GATA3 KO	peak95610
119.29132943225925	-0.2631753414480571	0.12238736463486434	-2.15034731921245	0.031527752059121235	0.2900508744318988	GATA3 KO	peak95611
70.63895649637001	-0.11215580113018157	0.17577879930691062	-0.6380507863997694	0.5234406209170561	0.8981954467058352	GATA3 KO	peak95612
26.919484833357696	-0.11999354698945518	0.22931644766221237	-0.5232662035921994	0.6007890162773338	0.9230884961472717	GATA3 KO	peak95613
30.901400389725424	-0.14295596095998006	0.21541209712123238	-0.6636394281957408	0.5069211156835909	0.8932852744272602	GATA3 KO	peak95614
24.504314213233133	-0.23962493842124152	0.3164259987102468	-0.7572858722037804	0.44887861308621235	0.8695787716994002	GATA3 KO	peak95616
59.0326258454049	0.08655013104060778	0.17520065866991794	0.49400574003360465	0.6213021256869857	0.9291876724569005	GATA3 KO	peak95618
27.354813730196	0.04822236512183213	0.22647643669335726	0.2129244252775129	0.8313859105860794	0.9753312484905476	GATA3 KO	peak95620
69.41466641930067	-0.02707306212551531	0.14129601040051443	-0.1916052834667775	0.8480514035907188	0.9784294158262962	GATA3 KO	peak95623
194.3591334177111	-0.22481731864686041	0.11370577058237666	-1.977184776950142	0.04802074770731044	0.36855096009951793	GATA3 KO	peak95624
281.7933051376732	0.007543153790378825	0.09832206808371512	0.07671882759785219	0.9388472264257696	0.9922056767903134	GATA3 KO	peak95625
67.83370327767597	-0.07940722121971552	0.14643291448353035	-0.5422771342070545	0.5876276051783818	0.9192958589390874	GATA3 KO	peak95626
27.689104985301043	0.23596229273776545	0.23031820392798222	1.0245056131626837	0.30559652093572104	0.7936940455127106	GATA3 KO	peak95627
38.83488512854795	-0.13465658686544532	0.24782620185368145	-0.5433508880749729	0.586888233188418	0.9190604950105881	GATA3 KO	peak95628
99.52177841717301	-0.1292393470686218	0.18514789259842027	-0.6980330440430005	0.4851565291690738	0.8855472852397903	GATA3 KO	peak95629
35.34764828353963	-0.10672647397442184	0.2081810284413791	-0.5126618634438851	0.6081878709493371	0.9254620643646899	GATA3 KO	peak95630
28.19502990483955	-0.31151621524363315	0.3507532239378008	-0.888135002000365	0.37446813669001794	0.8355327433995736	GATA3 KO	peak95634
43.57246482492871	-0.12774559611363392	0.2016224094521791	-0.6335882824767685	0.5263495498206745	0.8995201094666615	GATA3 KO	peak95639
37.90242693196121	-0.06717777705609605	0.1936238330520038	-0.3469499389470992	0.7286289282515297	0.9551634378836019	GATA3 KO	peak95640
113.72898161546365	0.0581680117094847	0.1318449945627813	0.4411848314938232	0.6590791935402994	0.9390139050953714	GATA3 KO	peak95641
34.70345031366671	0.18815434387156302	0.22390818444263613	0.8403191885992313	0.4007294454171431	0.8485562330740889	GATA3 KO	peak95642
25.303669257383895	0.2068201723113621	0.26669835535209385	0.7754834934708132	0.4380540155036036	0.8649447714700106	GATA3 KO	peak95643
67.30471761885661	0.04385359073106156	0.1947932962129093	0.2251288498302813	0.8218790380757636	0.973345505885228	GATA3 KO	peak95644
734.3247815326575	-0.05714941672777564	0.11219937649196404	-0.5093559208135956	0.6105027672986154	0.9265802700864099	GATA3 KO	peak95645
49.77266327392475	0.08373405920164495	0.16198342266917218	0.5169298056669646	0.6052051602729887	0.9243543013078356	GATA3 KO	peak95646
24.576880567529773	-0.0364815967104949	0.2836292337647384	-0.1286242473184384	0.8976549790942444	0.985652696367236	GATA3 KO	peak95650
58.29560184041898	-0.21797890376027992	0.1713972779903593	-1.2717757616462306	0.20345280327018292	0.7007363137373638	GATA3 KO	peak95654
176.47527569240785	-0.11955609855335708	0.1131022513420247	-1.057062057870234	0.2904832660048777	0.7825588476365573	GATA3 KO	peak95655
136.24606989494214	-0.14999365297182302	0.11802272490423829	-1.2708878997119022	0.20376853175131046	0.7010897698046095	GATA3 KO	peak95656
26.10921282656861	0.01400543954396103	0.3280065600317088	0.04269865682749487	0.965941750291216	0.9959290056324912	GATA3 KO	peak95662
366.02230867452505	-0.056813147996032744	0.087909012400154	-0.6462721676069383	0.5181031094007855	0.8969034257368705	GATA3 KO	peak95663
160.0374144588281	-0.0904554649865454	0.11208010152109728	-0.8070608766313315	0.4196314109454033	0.8564974064380367	GATA3 KO	peak95664
81.0771732000253	0.22521278535872152	0.14585444389564636	1.5440927224668808	0.12256587163467114	0.5771140556782326	GATA3 KO	peak95665
41.65201382142425	-0.00553632397045879	0.22175827031397513	-0.0249655805964766	0.9800824177512375	0.9977866567129882	GATA3 KO	peak95667
29.87562731372139	0.4232006984340124	0.27633531654508897	1.5314752516078045	0.12565197835237518	0.583278847941594	GATA3 KO	peak95671
156.25203972464297	-2.6490614322368305e-4	0.16305429086695958	-0.0016246499360131968	0.9987037174695993	0.9998659492255211	GATA3 KO	peak95672
25.650124831722355	0.11296725123707366	0.24211648050820642	0.4665822458675823	0.640798791718406	0.9343704576286529	GATA3 KO	peak95674
36.00571716804545	0.41261579233468243	0.20463827771322196	2.016317753186518	0.043766759670503697	0.3501510820867513	GATA3 KO	peak95675
21.910058531093778	-0.22742808482013682	0.2719503823920623	-0.8362852179860549	0.4029944670470253	0.8494312582324044	GATA3 KO	peak95676
310.5483832032839	0.07763947146195752	0.10654628313561286	0.7286924440445984	0.4661898158238566	0.8781263618746415	GATA3 KO	peak95677
85.67397407208303	-0.08100307829103591	0.14318167559514874	-0.5657363482745863	0.5715730220530643	0.9146522321892582	GATA3 KO	peak95678
29.738282093557515	-0.4028008674526628	0.3260598735985479	-1.2353585953621515	0.21669707516253361	0.7152687157177806	GATA3 KO	peak95681
80.4784681968436	-0.027222904710959204	0.13507682066002805	-0.2015364633098372	0.8402791207002424	0.9770955312506231	GATA3 KO	peak95682
64.87395362664822	0.09874553271442715	0.15806730065392388	0.6247056304872496	0.532164277037199	0.9013569902489871	GATA3 KO	peak95685
176.9048870832862	-0.05387039104733375	0.098847859663319	-0.5449828780392326	0.5857652936015537	0.9187550443892183	GATA3 KO	peak95686
68.93011971856382	-0.024690613184788514	0.1536605100368766	-0.16068287928279734	0.8723431745565903	0.9821065061253352	GATA3 KO	peak95687
37.495849192519536	0.09860036980990823	0.18906752823398087	0.5215087473290768	0.6020124135947147	0.923360936187074	GATA3 KO	peak95688
33.15178189022428	0.2409851583652614	0.2033127448973672	1.1852929263579188	0.23590164930996504	0.7350385758144801	GATA3 KO	peak95691
66.52242826050376	-0.03038263934991369	0.16193327219966894	-0.1876244389877512	0.8511710669254018	0.9791118084690228	GATA3 KO	peak95693
51.94561162696837	-0.21543521679187344	0.18661182012359945	-1.154456436088471	0.24831308899868001	0.7468222788781759	GATA3 KO	peak95695
46.1622616604921	-0.16211362788182498	0.22978567132871688	-0.7054992895963276	0.48049957388734854	0.8838152514927357	GATA3 KO	peak95696
27.022370258306218	0.19639224633711908	0.33335844731207254	0.5891323526392209	0.5557724920429681	0.9092666261329848	GATA3 KO	peak95701
81.64568734884075	0.20402721345457514	0.13604227539204874	1.4997339089382793	0.1336833432434511	0.5986866984532374	GATA3 KO	peak95702
69.72753206513339	0.4970865303149751	0.1911985229326418	2.5998450337929437	0.009326586698070224	0.13213400749970755	GATA3 KO	peak95703
22.160089712913262	-0.06354648128101659	0.2533972080423957	-0.2507781430266772	0.8019856410261414	0.9697813480227323	GATA3 KO	peak95707
136.72182757050524	-0.09795504126902575	0.17549630908608072	-0.558160121880278	0.5767350490955439	0.9162963994245537	GATA3 KO	peak95708
100.60859651800311	-0.14578993673532226	0.1499186953856865	-0.9724600148117455	0.3308217477623211	0.8109095148468486	GATA3 KO	peak95709
44.851421590754775	-0.3225553976862423	0.18873807350047453	-1.7090107560382157	0.08744895710655905	0.4987165893711403	GATA3 KO	peak95710
89.08840539085804	-0.2121491118624848	0.13195974839570887	-1.607680481674695	0.10790517548435487	0.5468310246661001	GATA3 KO	peak95711
110.6372650268444	-0.034501832709090685	0.13355571273062286	-0.2583328859820445	0.7961500080420826	0.9684544100390304	GATA3 KO	peak95712
21.644417493469305	-0.31666736442729315	0.3597109654127118	-0.8803383685119721	0.3786760331666891	0.8375189630515011	GATA3 KO	peak95715
51.29975199095795	0.26523116450242085	0.1944622050705788	1.3639214077931334	0.17259230234042197	0.6610544956447024	GATA3 KO	peak95717
420.5883798014464	9.88253159519601e-4	0.09821494142036094	0.010062146810126044	0.9919717038851104	0.9993157441826217	GATA3 KO	peak95718
119.08399660947536	0.05458979749126362	0.1356820179726495	0.4023362734940139	0.6874365625913441	0.9462398290529371	GATA3 KO	peak95719
95.78293468615732	0.065522015830334	0.224900394851308	0.29133793150364906	0.7707928798625071	0.9638945170787008	GATA3 KO	peak95720
92.7885055768738	-0.23531251025650016	0.14903558126966085	-1.578901549897217	0.11435864046424817	0.5608027334599065	GATA3 KO	peak95722
884.8118464680989	-0.09378115616806855	0.09278692783696149	-1.0107151767418578	0.31215277104506084	0.7989430394376063	GATA3 KO	peak95723
189.61353465448775	-0.16934686310349328	0.11457895442743803	-1.4779927426440198	0.13940972076571256	0.609465967525217	GATA3 KO	peak95724
89.65946802992768	0.045813088286365496	0.18497764079914783	0.24766824838095	0.8043911007012976	0.9704458224608865	GATA3 KO	peak95725
28.16732990223454	0.5001292768768941	0.26357362895224234	1.8974936106658606	0.05776282126336157	0.40657329797624486	GATA3 KO	peak95726
24.70968347233092	-0.11978751980128519	0.25707264069408686	-0.46596759374262153	0.6412386967832491	0.9344608356972383	GATA3 KO	peak95727
41.89405049827036	-0.04818934857581943	0.22319316154211724	-0.21590871441966625	0.8290589041834421	0.9748685994392006	GATA3 KO	peak95729
40.5456914852434	0.36619532635837576	0.22569435969201743	1.6225275937692283	0.10469042974196859	0.5399746289744256	GATA3 KO	peak95731
29.91151864429625	0.07555454579032146	0.2855947750313466	0.2645515688514563	0.7913549334999463	0.9676346094033912	GATA3 KO	peak95732
36.821608782341116	-0.11419166713400211	0.20428423899723594	-0.5589842255796698	0.5761724858512708	0.9161164657508963	GATA3 KO	peak95734
27.682289768949435	0.08164818904750809	0.2986779215585588	0.2733653315298705	0.7845723996161811	0.9663826993924121	GATA3 KO	peak95737
164.9045658033718	-0.03739262177726061	0.13618217233814747	-0.2745779505147911	0.783640508378104	0.9660083283953974	GATA3 KO	peak95738
56.58615127595637	-0.1012091884300956	0.17912490474763465	-0.5650201939964022	0.5720600287888427	0.9148727159593654	GATA3 KO	peak95739
188.26179805304884	-0.1334679068220597	0.10773073198515527	-1.23890281224907	0.21538149209453805	0.7138058961294416	GATA3 KO	peak95740
78.87599850011482	0.07828770817790259	0.14053987079566152	0.5570498089594041	0.5774933984191006	0.916543825833185	GATA3 KO	peak95741
76.5072342875511	-0.024140989400313017	0.15400367895007683	-0.15675592664340682	0.8754372087754423	0.9825832833575732	GATA3 KO	peak95742
28.913230460493523	-0.6359621541140507	0.31343169939117427	-2.0290294675024128	0.0424552890114304	0.344686338454993	GATA3 KO	peak95747
28.07979254517913	-0.10128704243251244	0.25845348652383854	-0.39189659924812115	0.6951346158229854	0.9481128480842802	GATA3 KO	peak95750
35.05105044880581	0.3534527512438552	0.30190721035516266	1.1707330567827596	0.24170609343580124	0.7405563156819951	GATA3 KO	peak95752
19.365686159539965	0.029901608011201154	0.30921219151731943	0.09670255194166986	0.9229626131750069	0.9896679511476825	GATA3 KO	peak95754
17.277534344550077	-0.14582682730297997	0.34052949472926713	-0.42823552602665854	0.6684796539319158	0.941596867039305	GATA3 KO	peak95755
36.669676735007414	-0.05472216616420274	0.19637013164771194	-0.2786684803082697	0.780499253705443	0.9654405181344822	GATA3 KO	peak95757
246.48290285410252	-0.008605524100616579	0.09628489374794598	-0.08937564103403457	0.9287833816232511	0.9906719288105003	GATA3 KO	peak95758
60.43791465770761	-0.2609338324602637	0.17000297999721362	-1.534877991341919	0.12481380058330907	0.5818785044848929	GATA3 KO	peak95759
29.31973405511945	-0.23168685228365363	0.2400125820806831	-0.9653112777469696	0.3343889247596644	0.8137162717666737	GATA3 KO	peak95761
55.201136987164205	-0.11062857310840832	0.18890650693165276	-0.5856260586536294	0.5581268328621165	0.910302257081796	GATA3 KO	peak95763
179.06374622116672	0.01581770836043441	0.11231520355937347	0.14083318962310082	0.8880017228353139	0.984142894989209	GATA3 KO	peak95764
32.19135814757334	-0.06384427881808732	0.22473990248821096	-0.2840807445016862	0.7763485029925675	0.9650472395663333	GATA3 KO	peak95765
85.67346503776128	0.014813873956830835	0.13637469953294498	0.10862626284468656	0.9134989292724351	0.9879159741691309	GATA3 KO	peak95766
30.0505646504572	-0.0779665522476912	0.23301110323450608	-0.334604450884147	0.7379234869559286	0.9570973286302321	GATA3 KO	peak95767
121.9439635470642	0.4058392729626401	0.13286746354996135	3.054466926058499	0.0022546087278727525	0.04724871389386582	GATA3 KO	peak95771
41.85031294006269	-0.04922802162913509	0.2533092595345544	-0.19433960574354683	0.8459099758524644	0.97801123367782306	GATA3 KO	peak95772
72.98687425748075	0.3268336125199659	0.15993461347994503	2.0435452051844245	0.04099849719598509	0.33770953745950477	GATA3 KO	peak95773
24.697255245624376	-0.2087397282044229	0.28734293775636444	-0.7264480896391875	0.46756411953621324	0.8791768623196557	GATA3 KO	peak95774
85.01267694224373	0.3215353283862773	0.1717976208333281	1.8715936043038648	0.06126284891599271	0.4191617902885923	GATA3 KO	peak95775
33.9708106709441	-0.2601220021793005	0.2645014584001481	-0.9834426008562032	0.3253896522170277	0.8075755303010655	GATA3 KO	peak95781
65.41224220279148	-0.2177220249213109	0.16798905175901707	-1.296048895100834	0.194958640020495	0.6910284111900097	GATA3 KO	peak95783
34.385913633245856	0.9629862075676869	0.23685186699269983	4.065774189558606	4.787327254364683e-5	0.0021536199453234617	GATA3 KO	peak95790
92.28249837772586	-0.07006920709797869	0.13832461120425318	-0.5065563278143825	0.6124661576344839	0.9270491475170647	GATA3 KO	peak95793
82.6953548191094	0.09452867982050175	0.1367255055988681	0.6913756098868237	0.48932952744899827	0.8872927371923586	GATA3 KO	peak95794
70.2513561654167	-0.3386512094489351	0.1582165318187565	-2.140428724836883	0.0323201351906195	0.29434181856789177	GATA3 KO	peak95795
484.92340883296737	-0.06978081697993431	0.08562854073322954	-0.814924748015176	0.4151153862160514	0.8543556628000181	GATA3 KO	peak95796
85.32203598749827	-0.14922584422558693	0.16034792499912376	-0.9306378253812914	0.3520409412725106	0.8245777522135743	GATA3 KO	peak95797
25.233167332521557	-0.3754889546248963	0.2729778243244104	-1.3755291498647901	0.16896745493686804	0.6554759364401771	GATA3 KO	peak95798
40.531425250898856	0.08473166053519936	0.25915195069737984	0.3269574483509996	0.7437000692224911	0.9586852140703779	GATA3 KO	peak95800
38.62354286098895	-1.0276160004258221	0.25721219199974427	-3.9952071961924878	6.463769851432166e-5	0.0027570494024945643	GATA3 KO	peak95801
24.230688664165687	-0.36341581007936574	0.26815117426674784	-1.3552646602168217	0.17533325013536769	0.6652516046956962	GATA3 KO	peak95803
27.007362592787775	0.3245659860219032	0.258151645595045	1.2572687083739935	0.2086563508626532	0.7058178057677917	GATA3 KO	peak95804
31.282921058390432	-0.2999265139745497	0.2668418642344607	-1.1239859788680653	0.26101897417777625	0.7586687452706514	GATA3 KO	peak95805
29.526796950579033	0.16903721253695503	0.26184234700356573	0.6455686579018217	0.5185587406040264	0.8970760674363125	GATA3 KO	peak95807
63.5547631582375	0.35030274467947803	0.19392106075783208	1.806419288913311	0.07085287086250588	0.45055183046959685	GATA3 KO	peak95809
28.243048036231443	0.03518760234480314	0.23058792280963844	0.15259950268016517	0.8787141172097731	0.9831150546600216	GATA3 KO	peak95810
69.03664970249605	0.20592941372754633	0.17508630631003588	1.1761594499737444	0.23953116506520547	0.7383358659003552	GATA3 KO	peak95814
24.11857382010872	0.03711965873245739	0.2752603141554116	0.13485292584349695	0.8927281592059321	0.9849054835070487	GATA3 KO	peak95817
35.22779126536519	-0.2894798480143001	0.283576485552603	-1.0208175316447456	0.30734089665301045	0.7948998590992387	GATA3 KO	peak95818
27.267013216052057	0.17844195383301023	0.27411621231519834	0.6509719083226824	0.5150646209230666	0.8957480112867319	GATA3 KO	peak95819
30.404612216017323	-0.30779172348835415	0.2812350865857109	-1.0944286049975123	0.2737670440070407	0.7688223614114437	GATA3 KO	peak95822
41.03571869944599	-0.35306788841167447	0.2124972766086942	-1.6615172394036646	0.09660960949980998	0.5211526256336022	GATA3 KO	peak95826
29.965273527766286	-0.465438710717131	0.2685346288273328	-1.733253967094155	0.08305053872178425	0.48668869691213457	GATA3 KO	peak95827
31.79733842309839	-0.12291817961132326	0.24420518315820122	-0.503339765445086	0.6147254129744187	0.9278477488546564	GATA3 KO	peak95828
29.295853712048196	-0.21658594247550567	0.24142598171846663	-0.8971111598422427	0.36965960432323575	0.8333302721313266	GATA3 KO	peak95830
68.96494500980509	0.3267624642472155	0.1519913607911432	2.149875246503198	0.031565084117646795	0.2902083646274912	GATA3 KO	peak95832
44.65076658508355	0.14658230111262932	0.19511836925039555	0.7512480843078395	0.45250336684644826	0.871646039233707	GATA3 KO	peak95833
110.75552864723923	0.08762889270957915	0.1186201679173082	0.7387351935858537	0.46006781081452636	0.8752501156472476	GATA3 KO	peak95834
42.76973061071206	0.01419910394789166	0.28190914520254373	0.050367659898688306	0.95982940732462	0.9951239766070508	GATA3 KO	peak95839
43.012530185391554	0.2559921559633649	0.17980068417908152	1.4237551827577957	0.15451735338957304	0.6339847536095926	GATA3 KO	peak95840
29.13249253846986	0.6909543443412589	0.29503852546332787	2.3419122748671066	0.01918522375457085	0.21386862517182675	GATA3 KO	peak95842
77.59569321281934	0.2731499896055959	0.15336415914467746	1.7810549161484162	0.07490347983318836	0.4629807693340086	GATA3 KO	peak95846
33.772628041166506	0.5868792268043437	0.19988128381290482	2.9361389701383005	0.0033232540595302994	0.06322108852377682	GATA3 KO	peak95847
78.14244215786553	0.4764338655024762	0.183178293181273	2.6009297129491094	0.009297150027433856	0.1318470684402174	GATA3 KO	peak95852
19.004744240658848	0.6772760844078114	0.29393585511720594	2.3041628730110175	0.021213502458631198	0.22793350886242617	GATA3 KO	peak95853
17.282235598691972	0.36377909183730295	0.29103263374209226	1.2499597971534604	0.2113142337290263	0.7089177447264551	GATA3 KO	peak95854
74.32810057314789	0.5983685074225832	0.1478200884645678	4.047951219877744	5.166791073946023e-5	0.0022930809732910427	GATA3 KO	peak95855
23.02679090652891	0.9312886995016141	0.2850407704225366	3.2672122592185575	0.0010861221353541456	0.026752069538377207	GATA3 KO	peak95858
17.689933551738285	0.5195135585070133	0.3432787223799613	1.5133870078087297	0.13018138321077719	0.591754454719598	GATA3 KO	peak95860
36.183022451377894	0.17977513879638524	0.25036375081128004	0.7180557816930003	0.47272289315215504	0.8811570096813176	GATA3 KO	peak95862
71.84758143240563	0.26798955168612826	0.16417325882168052	1.6323581173302377	0.10260406674813811	0.5359323925939693	GATA3 KO	peak95863
37.33057532927409	-0.18234047534329056	0.24573442029054368	-0.7420225263017717	0.4580736874707328	0.8745729801092503	GATA3 KO	peak95865
19.81322605544042	-0.4073456885581271	0.36885795414665434	-1.1043429699123972	0.26944438962429235	0.7660406391957828	GATA3 KO	peak95868
30.38716049414523	-1.0991002086321837	0.31015967753909146	-3.543659244660057	3.9461491600884766e-4	0.012082756949485665	GATA3 KO	peak95871
22.164913371614666	0.04317857285625101	0.35511003726659424	0.12159209350603419	0.9032220754940329	0.9863207424400862	GATA3 KO	peak95873
21.29764317510593	0.03289042301939256	0.30836995708530157	0.10665897330035423	0.915059531438873	0.9881538687812118	GATA3 KO	peak95875
20.800245629010632	-0.09939951678736661	0.3587179884340473	-0.27709654935702194	0.7817059713404375	0.965545502068166	GATA3 KO	peak95876
37.81390549643642	-0.08981522864138006	0.22067507435947326	-0.40700214513159594	0.6840064126758065	0.9452222489355776	GATA3 KO	peak95877
129.08887812268662	0.005147416239574977	0.12435435150892261	0.041393133228680316	0.9669824869969454	0.9960367084378696	GATA3 KO	peak95878
24.307830426725282	-0.2936094896431777	0.3143660655864088	-0.9339732298888164	0.35031770211321406	0.8234473386624178	GATA3 KO	peak95882
23.1197054374539	-1.1151903061657933	0.3239957584667133	-3.4419904490211586	5.774506376312479e-4	0.01635017242531367	GATA3 KO	peak95884
16.83748148328447	-0.07133210653194251	0.32916535287243126	-0.21670599870086393	0.8284374728061932	0.9747404442097174	GATA3 KO	peak95886
23.786269193419287	0.324071805710993	0.2516294454503737	1.2878930171743608	0.19778320654899764	0.6942867558400792	GATA3 KO	peak95887
95.5580581896916	0.023975772727782795	0.13158082281673827	0.1822132755711333	0.8554153549984882	0.9796903704146802	GATA3 KO	peak95888
245.11520034959347	-0.07516083759913646	0.08698074379488697	-0.8641089317007504	0.387528052926318	0.8419398855283916	GATA3 KO	peak95889
73.20924504234448	0.07798129208688703	0.1378475870560284	0.5657066166503981	0.5715932365398763	0.9146522321892582	GATA3 KO	peak95890
27.618824534557007	-1.1072381573233736	0.3201182277327341	-3.458841332358631	5.425043894084446e-4	0.015525011501004308	GATA3 KO	peak95893
70.2724468357569	-1.6266675295039146	0.24102277118228427	-6.749020109281187	1.4884696133488512e-11	3.7164836979076743e-9	GATA3 KO	peak95894
68.25085130892124	-2.343777234309254	0.27914607176870526	-8.396239357619404	4.610054191976879e-17	2.488268084604122e-14	GATA3 KO	peak95895
315.67907315738523	-0.03023997877917387	0.08107954325269197	-0.37296681217021843	0.7091731447091096	0.9512775770602291	GATA3 KO	peak95898
216.91243187887372	-0.12357619683666896	0.08970896110655147	-1.3775234414975759	0.16835047243142537	0.6545681194387974	GATA3 KO	peak95899
64.0336574581493	-0.14862558760358222	0.15105097287244948	-0.9839432661521795	0.3251434087969432	0.8073587131323633	GATA3 KO	peak95900
287.2375796013681	-0.029962563050027147	0.08039037974673711	-0.37271329162048483	0.7093618428644458	0.9513349592042606	GATA3 KO	peak95901
89.52781625761823	-0.2538989298309484	0.20114838565601612	-1.2622469178805193	0.20685995085020412	0.7039059558853829	GATA3 KO	peak95905
41.01713024162914	0.15322903174301525	0.19915790171610684	0.7693846461660271	0.44166500059283453	0.8666753564512892	GATA3 KO	peak95908
242.68664858435977	-0.031211546570491192	0.11988268186721485	-0.26035075362312887	0.7945932262603745	0.9682042796998589	GATA3 KO	peak95909
26.954461250123323	-0.1113983329880928	0.24358778144993048	-0.4573231560507921	0.6474387882456055	0.9359990678376667	GATA3 KO	peak95912
25.351217385433138	-0.01402710531421144	0.34997722195478814	-0.040080052169862455	0.9680293050836738	0.9962522266568363	GATA3 KO	peak95913
229.72553304218945	0.2781094899532347	0.08951159306268457	3.1069661530710984	0.0018901803894726622	0.04125552889293988	GATA3 KO	peak95914
44.876127225829116	-0.13483315944732036	0.22846372765839185	-0.5901731571539808	0.5550745663100987	0.9091399284716987	GATA3 KO	peak95915
177.5415562588514	-0.04234095045365405	0.13729581090254697	-0.308392151044636	0.7577839536895634	0.9613495932855477	GATA3 KO	peak95916
45.09765707454457	0.5656366427293777	0.23560895126748366	2.400743433925047	0.016361803833056732	0.19204653872820915	GATA3 KO	peak95917
29.17069394540428	0.38287212374268603	0.21604703199660252	1.7721702548022364	0.07636629963756325	0.4675937708062039	GATA3 KO	peak95920
485.0833379956662	0.26247282708559294	0.08692391907132668	3.019569640782269	0.00253134090203431	0.05148224507364076	GATA3 KO	peak95921
72.86566253159577	0.25995192309524484	0.14521711088222541	1.7900915499281083	0.07343919501691405	0.4585494279448291	GATA3 KO	peak95922
23.293378499204252	-0.022139253826590002	0.26625492383055027	-0.08315058932273435	0.9337318006229708	0.9913167632133036	GATA3 KO	peak95924
109.63558757881884	0.394358534764033	0.16045476716679902	2.4577551775328796	0.013980844706129814	0.1729391969838322	GATA3 KO	peak95926
49.81276472008418	0.23937151332153425	0.17439441561876765	1.372587031942633	0.16988076563900198	0.6571351422660106	GATA3 KO	peak95927
73.42804266639367	0.44659786232682386	0.14716017272629678	3.0347739748678557	0.0024071601097285355	0.04961286225007968	GATA3 KO	peak95928
56.96341050323495	0.08699827851000182	0.16014001061196656	0.5432638487879606	0.5869481511782082	0.9190843422064521	GATA3 KO	peak95930
22.88054498345433	-0.18195958897210915	0.29983254731191544	-0.6068707036758648	0.5439367216850375	0.9054088590383484	GATA3 KO	peak95931
27.365141033841223	0.40885112649280214	0.2637817168701637	1.5499600629790546	0.12115110190475638	0.5741800200747951	GATA3 KO	peak95933
119.71683381045554	0.41169017331816943	0.12599692513665117	3.2674620660120626	0.0010851640798848002	0.026737645862588023	GATA3 KO	peak95934
52.32158560264718	-0.015609013118936471	0.19619076419280054	-0.07956038696906846	0.9365869019197309	0.9916865790145792	GATA3 KO	peak95935
47.036643059045524	-0.19253713411661963	0.179958168642067	-1.06989938589324	0.28466459955841117	0.7776199732181546	GATA3 KO	peak95936
261.58253559777916	0.19009732115275013	0.08005134545846036	2.374692393538769	0.017563580315308112	0.2015551048365224	GATA3 KO	peak95937
522.6330584064085	0.0031057301677864598	0.06752365620200143	0.045994697895141594	0.9633144759056581	0.9955051054909801	GATA3 KO	peak95938
151.40347928364037	0.033972384208494	0.10285792237035309	0.3302845655988665	0.7411849540655573	0.9579563295605248	GATA3 KO	peak95939
74.08010517862387	0.0572992272548056	0.16482857069919565	0.34762921871945357	0.7281186599426464	0.9551021093412001	GATA3 KO	peak95940
66.06812282211041	0.11940257040947613	0.15885324756071637	0.7516533167748961	0.4522595711751214	0.8715857046715486	GATA3 KO	peak95941
26.74775791038414	-0.17509932075949877	0.27604816776380753	-0.634307128998289	0.5258804049274179	0.8992058747225241	GATA3 KO	peak95942
50.163576683297734	-0.03441918948123237	0.1918911746055587	-0.17936827762914384	0.8576485382013632	0.9800687413325757	GATA3 KO	peak95943
154.9640483366735	-0.022786151250963442	0.11089396982114651	-0.20547691896785467	0.8371995293601937	0.9764456369105807	GATA3 KO	peak95944
309.94378426164576	0.012725984115057156	0.09036591346600799	0.14082726137487844	0.8880064062188716	0.984142894989209	GATA3 KO	peak95945
27.44745076810861	0.29649313776155795	0.2406307089282887	1.2321500405416543	0.21789304165270218	0.716346859110281	GATA3 KO	peak95946
68.58288369875821	-0.003537431461014966	0.16209615376819234	-0.021823043784701485	0.9825891122808299	0.9981619996935026	GATA3 KO	peak95951
84.98991877805588	-0.1985924158626246	0.15048044651129422	-1.3197223989345312	0.18692771877035522	0.6804019208755757	GATA3 KO	peak95952
223.70730387306673	0.04123163953490914	0.10030359367799936	0.4110684176209422	0.6810223673480291	0.9443890766410025	GATA3 KO	peak95953
24.6136761657863	-0.19463200795511806	0.2607174334997968	-0.7465247158290615	0.4553505069693521	0.8729287366646566	GATA3 KO	peak95954
36.890401830813474	-1.056050683939769	0.23908748185037038	-4.417005339496126	1.0007775897345037e-5	5.699509753706938e-4	GATA3 KO	peak95956
72.07265925225046	-1.9122788524920018	0.21572251628087516	-8.864530626938244	7.682702962954652e-19	5.130366104652503e-16	GATA3 KO	peak95958
31.317708747260387	-0.49173423681822775	0.28602214661280423	-1.719217349570841	0.08557480283331573	0.49324465723985866	GATA3 KO	peak95960
110.69242938623624	-1.201631188782197	0.17997022031622878	-6.676833459840135	2.4416013582674784e-11	5.914602127322091e-9	GATA3 KO	peak95962
22.285103710199675	-1.056941363965711	0.3174000037543788	-3.3299979567222344	8.684662137778309e-4	0.022566034218459274	GATA3 KO	peak95963
44.42878639232559	-0.9148031702273733	0.23671543669141304	-3.8645691342044963	1.1128546758448307e-4	0.004334668594006237	GATA3 KO	peak95964
31.44509126927442	-0.5327784688167062	0.24278832780313267	-2.1944154961548024	0.028205552883960195	0.27087252580434523	GATA3 KO	peak95965
72.56980508462607	-0.40067859988358967	0.19179534632833814	-2.089094483020773	0.03669921888996876	0.3178345549449315	GATA3 KO	peak95966
31.856979750580756	-1.1343653386062342	0.30189909406774956	-3.757432072160077	1.7166594525275207e-4	0.006205416569909486	GATA3 KO	peak95968
36.38547903760551	-0.5426538904886139	0.20748017790038456	-2.615449321376392	0.008911014405867815	0.12808761538140936	GATA3 KO	peak95969
95.03709679760104	-0.8326246910797557	0.3004387738105987	-2.7713622996100207	0.0055822277312623575	0.09244504220591529	GATA3 KO	peak95970
77.04489711836217	-1.417749070790611	0.36441142767087076	-3.890517593951785	1.0003062342748499e-4	0.00395391513392819	GATA3 KO	peak95971
522.9977860500344	-1.103686664048169	0.11906534395861079	-9.269587836002305	1.868666130436333e-20	1.4424193674469658e-17	GATA3 KO	peak95972
250.5439902470612	-0.7483409303419898	0.14538826248979408	-5.147189446565685	2.644182506835114e-7	2.5342671231898388e-5	GATA3 KO	peak95973
74.11386982340503	-0.593752971934769	0.18066029306369982	-3.286571508690152	0.0010141502119092223	0.02541535841760216	GATA3 KO	peak95974
82.76741174130137	-0.24311606906218763	0.14472993358605402	-1.6797912017118066	0.09299794759579041	0.5129463822577955	GATA3 KO	peak95977
30.246840306378132	-0.06458998346938102	0.21800899412682417	-0.29627210440596113	0.7670222876044912	0.9632738528978438	GATA3 KO	peak95979
27.36760943219776	-0.2173601241194865	0.25922649293894967	-0.8384950228473634	0.40175274185911164	0.8491670654588512	GATA3 KO	peak95981
20.628187118363233	-0.2315949417884323	0.3206933413586328	-0.7221694744495447	0.4701902884102859	0.8799206230259776	GATA3 KO	peak95987
24.853229359962075	-0.17252526515039399	0.240271136923478	-0.718044070375961	0.4727301139571498	0.8811570096813176	GATA3 KO	peak95990
64.25842142074609	-0.06319139939867464	0.16187902939418009	-0.39036186240530124	0.6962689847161985	0.948411591156407	GATA3 KO	peak95991
516.6566503652015	-0.09360610635851549	0.11749939619342101	-0.7966518075073875	0.4256532800654265	0.8593623240217537	GATA3 KO	peak95992
75.55026324468885	-0.13647736001334915	0.16658121246006485	-0.8192842277820939	0.41262426911996386	0.8534057482266051	GATA3 KO	peak95993
634.6185372820945	-0.11637683345694208	0.11325329849299129	-1.0275800793929555	0.3041473987130124	0.7929160253530544	GATA3 KO	peak95994
100.1456225713926	-0.10762903911986599	0.14200065453259952	-0.7579474860459693	0.44848242098839797	0.8694942932142733	GATA3 KO	peak95995
170.16452968000098	0.10836112736180444	0.22988143517625226	0.4713783315243484	0.6373705869220546	0.9334101397565403	GATA3 KO	peak95996
45.282995227078835	-0.2283254422231651	0.23854936204878635	-0.9571412820482398	0.3384959494128304	0.8164303903203832	GATA3 KO	peak95997
386.11410429721144	-0.10103200925185872	0.0936614394483627	-1.0786937489633561	0.28072427323685	0.7740835649512395	GATA3 KO	peak95998
39.76490664861261	-0.3518142563112047	0.2707448112204727	-1.2994312050719805	0.1937959884256543	0.6895860563996987	GATA3 KO	peak96000
39.79292000249632	-0.6547919866371136	0.2222904970684601	-2.9456589250212235	0.003222675449645472	0.061768936288016246	GATA3 KO	peak96003
25.90942842964843	0.04023563962611109	0.2973897170759838	0.13529600156225574	0.8923778463034818	0.9848866364617583	GATA3 KO	peak96005
28.381947120517165	0.4488888430292751	0.31955874517210164	1.4047146254361509	0.16010615493620545	0.6423619109307203	GATA3 KO	peak96006
315.5203026618439	-0.09276377600887949	0.07923981554792937	-1.1706712763960176	0.24173093511395838	0.7405850147689296	GATA3 KO	peak96008
792.3019971942587	-0.14366538061582623	0.06824587072786127	-2.1051146257435773	0.035281331406497536	0.3104017767035401	GATA3 KO	peak96009
71.85657114866659	-0.09259552858824911	0.14405097440828254	-0.6427969610660622	0.5203558552832562	0.8975893120587141	GATA3 KO	peak96010
55.51917202425875	0.15234247925816186	0.20269482632702931	0.7515854352018407	0.4523004048627643	0.8715896331321125	GATA3 KO	peak96011
28.44114536460226	0.2153390618751385	0.2451141345960038	0.8785256804143895	0.37965850770954324	0.8381829088353772	GATA3 KO	peak96012
56.37458529905403	-0.3941029845291067	0.18448656128355537	-2.136215135602053	0.03266188231623024	0.2965137167112314	GATA3 KO	peak96013
220.5070176081517	0.02850287086993882	0.1126199169096211	0.2530890774214718	0.8001993791307919	0.9695290505393284	GATA3 KO	peak96014
69.55328164014185	-0.40116151538301453	0.16421030975079656	-2.4429739886113855	0.014566787134904391	0.17797611516633718	GATA3 KO	peak96016
49.248790473787395	-0.27916828773141805	0.1938006683534223	-1.4404918729295406	0.1497282876911516	0.6265165030983229	GATA3 KO	peak96017
52.2783693701267	-0.18749597169631158	0.16577950898283372	-1.1309960612546306	0.25805674923373106	0.7554899300123259	GATA3 KO	peak96018
79.31512473296513	0.3344690703728884	0.1572653299204327	2.126781983938295	0.03343820189677044	0.3009110466650345	GATA3 KO	peak96020
57.31485443095873	-0.021553408141451312	0.19428785118874847	-0.11093543939869105	0.911667542459601	0.9877063392208897	GATA3 KO	peak96022
232.53584929053173	0.03892342029490851	0.10713600159113303	0.3633085024346284	0.7163744426350619	0.9531287750091234	GATA3 KO	peak96023
90.36813415579645	-0.0381570717172418	0.14226701091920668	-0.2682074464818212	0.7885396434570779	0.9672968797560848	GATA3 KO	peak96024
112.1017533383162	0.2419106740541949	0.1406565809027211	1.719867442402156	0.08545653984890143	0.49278061674537416	GATA3 KO	peak96025
36.65639493088736	0.28007255464572184	0.23052326342499216	1.2149426937852286	0.22438794879283297	0.7228389940273365	GATA3 KO	peak96027
24.436200788106703	0.04728028642101146	0.24813470857734574	0.19054281721443972	0.8488837944334952	0.9786863754262006	GATA3 KO	peak96028
28.843638763318182	-0.050841279805861374	0.24854075072611423	-0.20455913027271413	0.8379165894203955	0.9765842268267755	GATA3 KO	peak96029
98.88480582832959	0.014225225117262546	0.12394245653911201	0.11477281889094679	0.9086251940385094	0.9871813798444995	GATA3 KO	peak96030
65.93952893145821	0.0019432100666369391	0.2621190615630994	0.007413463389686195	0.9940849662004987	0.9995019715950036	GATA3 KO	peak96031
27.344835980770668	0.32749803073486405	0.23519533446335622	1.3924512213735631	0.16378580291335842	0.6471781775610186	GATA3 KO	peak96032
105.39795147148021	0.31838002887190814	0.13915612782544662	2.2879339476251794	0.022141367990422493	0.234000929443425	GATA3 KO	peak96033
285.90705295361283	0.05743701635438623	0.11181646773078967	0.5136722481045646	0.6074811578439975	0.9251820305731797	GATA3 KO	peak96034
61.25775353483096	-0.09146098451605049	0.16500240967730728	-0.5543009019984578	0.5793729331136285	0.916979574894948	GATA3 KO	peak96035
126.88781454912952	0.15409914705822012	0.13340505898893157	1.1551222137010975	0.24804038276168117	0.7464716339271925	GATA3 KO	peak96037
136.07976305026386	-0.27296556311343667	0.1580392850323145	-1.7272006960650512	0.08413162589172125	0.48976320496906683	GATA3 KO	peak96038
174.917370540213	0.08297641996239644	0.11664860011397855	0.7113366116808887	0.4768756691971314	0.883039536385371	GATA3 KO	peak96040
32.09655522746698	0.18559899629082593	0.22682204698594036	0.818258184145258	0.4132097778216456	0.8535966207560907	GATA3 KO	peak96041
96.74300158135365	-0.005654886222109045	0.15974969240174608	-0.03539841696776398	0.9717620469990743	0.9966240320267934	GATA3 KO	peak96042
51.298639932730765	-0.07643089611450281	0.17582713956522672	-0.434693394338871	0.6637849937858668	0.9404693490854804	GATA3 KO	peak96043
123.42757960843464	0.23955291262583323	0.10874457464437506	2.2028953022184115	0.027602128817199877	0.2675646507244706	GATA3 KO	peak96044
130.70671365265818	-0.06340681256611146	0.13540032084523632	-0.4682914499042138	0.639576181941568	0.9340191012117333	GATA3 KO	peak96048
36.73523345251008	-0.15441233377214394	0.2344107305426566	-0.6587255345123587	0.5100720328760747	0.8942470293690141	GATA3 KO	peak96049
27.410148510130558	0.3251023422598931	0.2303891308891939	1.4111010402493844	0.15821482333387418	0.6397616411455618	GATA3 KO	peak96051
25.30718155033728	-0.21511357670082792	0.23374529305034014	-0.9202905174843472	0.35742096303966137	0.8269937021231537	GATA3 KO	peak96052
49.730723047491544	0.10743181157560713	0.19800507113790863	0.5425710107231643	0.5874252030661073	0.919221968697219	GATA3 KO	peak96053
28.973990522378134	0.18777020116184662	0.22054302307559942	0.8513994165096818	0.3945475157743565	0.84551605636981	GATA3 KO	peak96054
30.750700638451832	0.006161775247387752	0.23249344948739745	0.026503005830801944	0.9788561361362067	0.9975686040203479	GATA3 KO	peak96055
26.71215124018586	0.018305064692695747	0.2644496361709657	0.06921947391472906	0.9448149223421416	0.9932123207268471	GATA3 KO	peak96056
33.085389571937476	-0.29533090592057354	0.21884414657206827	-1.3495033362627187	0.17717534945512423	0.6677487649686407	GATA3 KO	peak96060
77.01906825616258	0.3051721132031173	0.21496649339272614	1.4196264189209846	0.15571646991297836	0.6358799914700387	GATA3 KO	peak96063
87.8227268064044	0.2071167645739284	0.21836406925509882	0.9484928783405707	0.34287859662207987	0.8193688838066262	GATA3 KO	peak96064
366.69868408399486	-0.09268190376545565	0.1237958023624623	-0.7486675799724766	0.45405758870769225	0.8722839564178211	GATA3 KO	peak96065
41.008503483209466	-0.059064447647751046	0.23529438959164764	-0.2510236123787615	0.8017958535080624	0.9697813480227323	GATA3 KO	peak96066
47.26359682547743	0.0831070194249931	0.19358155045005807	0.4293127068761328	0.6676956707494784	0.9414303546926338	GATA3 KO	peak96069
80.54402878579516	0.1567772771717602	0.16121952524949593	0.9724459672557583	0.3308287331791586	0.8109095148468486	GATA3 KO	peak96070
33.25601200361003	0.06897200646110575	0.21314736847686122	0.32358835557753174	0.7462497049461648	0.9593751290652273	GATA3 KO	peak96073
70.98635828691148	-0.24880972058902548	0.16129609400741857	-1.5425650702836107	0.12293633851747535	0.5778849140545949	GATA3 KO	peak96074
73.54821496341873	0.1338528831302857	0.16725586595153918	0.8002881236408672	0.4235438824368536	0.8583662704694238	GATA3 KO	peak96075
44.31358220370698	-0.06248403981982076	0.2066364465834712	-0.3023863449693044	0.7623575629639181	0.962436039001169	GATA3 KO	peak96077
408.53988684427384	-0.07219353751606764	0.09465676974470016	-0.7626875257922031	0.4456497716989665	0.868148493247755	GATA3 KO	peak96078
47.88814895029882	0.058188365078471777	0.1827334975253995	0.3184329412311705	0.7501565541841316	0.9600578612934649	GATA3 KO	peak96079
46.29636899632808	0.11284416932379693	0.20949888066165162	0.5386385309907427	0.5901362954144704	0.9200525392718184	GATA3 KO	peak96080
32.95701241147099	-0.2979800575070054	0.21350433827974818	-1.395662776259709	0.16281606864690015	0.6456513694854544	GATA3 KO	peak96081
76.76426438960807	-0.05777953924799173	0.14600129150110225	-0.3957467680863324	0.6922918502613709	0.9475228963033729	GATA3 KO	peak96082
260.93939014248105	-0.005407271045210091	0.09350951955060542	-0.05782588843570934	0.9538873166882949	0.9943596250344944	GATA3 KO	peak96083
52.77505266397383	0.022955365765208378	0.16672538965427017	0.13768368340784648	0.8904904153286406	0.9846384566211939	GATA3 KO	peak96084
40.88342657347958	0.392009002500991	0.22118338722832875	1.7723257040833635	0.07634050680331017	0.4674956529439817	GATA3 KO	peak96085
42.04137508671664	0.10508236625786915	0.228215289581822	0.460452787586758	0.6451912522179679	0.9354647399622992	GATA3 KO	peak96086
475.77940104669847	0.09165944853993359	0.0777674241422823	1.1786355218894047	0.23854334061046875	0.7374659313323954	GATA3 KO	peak96087
91.5869231488268	0.1904995609546265	0.12384904756155735	1.538159272964465	0.12400967627621871	0.5801949115914085	GATA3 KO	peak96088
52.22432835519542	0.24684509072663444	0.1800168722323599	1.3712330831302015	0.1703023082052169	0.6578989182281073	GATA3 KO	peak96091
35.19384092401643	-0.2798812364260311	0.2173439907935066	-1.2877339530032814	0.19783859020733355	0.6943793065036302	GATA3 KO	peak96095
20.403947716695196	-0.09498416698757417	0.3368067417103517	-0.28201385312310345	0.7779328880029637	0.9653780517747897	GATA3 KO	peak96096
50.416821702141725	0.21655132767322627	0.23261911799872229	0.9309266131531619	0.35189152697883425	0.824500982487959	GATA3 KO	peak96098
58.75437322177492	-0.1832216156674622	0.1842862329099889	-0.9942230234688952	0.3201143016112415	0.8039540054983733	GATA3 KO	peak96101
27.492093638795488	-0.35767211660882653	0.27487926665910223	-1.3011971435895955	0.1931909827572762	0.6890839950166554	GATA3 KO	peak96103
415.70416502740613	-0.04131692313255713	0.08391757961996171	-0.49235122509096957	0.6224710733760689	0.9293164261602725	GATA3 KO	peak96104
165.45232679278763	0.03293443063356357	0.10059097980983454	0.32740938298668054	0.743358270612459	0.9586655467513907	GATA3 KO	peak96105
17.262250397229167	-0.8685796770486955	0.46629332765372533	-1.862732373673836	0.06249992873836499	0.423124908727922	GATA3 KO	peak96107
25.70648786389087	-0.08773445656952175	0.24291921799518046	-0.3611672114441864	0.7179744516484223	0.953370143287308	GATA3 KO	peak96108
78.08379781003566	-0.24518005480808372	0.13878525781500026	-1.7666145429863087	0.07729280375572752	0.47045155246662257	GATA3 KO	peak96109
79.93942372506376	-0.4566681172924956	0.15247764251633164	-2.99498411541602	0.00274459134306596	0.05486622290420622	GATA3 KO	peak96110
144.5982881160273	0.17355332843642224	0.11293017608154073	1.5368197806679131	0.12433744808612428	0.5808955267992946	GATA3 KO	peak96113
59.92876893467224	-0.027710958482929784	0.2006333476525762	-0.13811741072533495	0.8901476258838315	0.98461907240325	GATA3 KO	peak96116
284.21159078316674	0.1532232689330297	0.08450876168584939	1.8131051251539785	0.06981560885460322	0.4471843145251817	GATA3 KO	peak96117
862.8904517951339	-0.002878356472891986	0.06919554172846892	-0.04159742666929294	0.9668196246883698	0.9960190253583542	GATA3 KO	peak96118
154.7352231112174	0.00444428168631622	0.10530579558363996	0.04220358111996138	0.9663364077847598	0.9959428381959105	GATA3 KO	peak96119
72.83721595633779	0.06253237149618199	0.15722177775510443	0.3977335226013356	0.6908266241867577	0.9472729361963806	GATA3 KO	peak96120
30.878615150065848	0.12272493158372183	0.236147241700962	0.5196966549333271	0.6032750187357874	0.9235739330029852	GATA3 KO	peak96121
45.60365874645319	-0.23799430279323447	0.1876767317650243	-1.268107668729062	0.20475950329864867	0.7023515047509039	GATA3 KO	peak96123
27.057488317196846	0.6823618229800723	0.3100717581262467	2.20065776742636	0.027760260717206824	0.26826572739796295	GATA3 KO	peak96124
50.282769768213086	0.2123999866854159	0.2108304148840471	1.0074447123875938	0.31372111376182976	0.8000839945563124	GATA3 KO	peak96126
27.89146037569311	0.37723651051459456	0.245608851501059	1.5359239221594911	0.1245570402325128	0.5815077103791542	GATA3 KO	peak96127
22.758414856089622	-0.24650845543423125	0.2448351587483315	-1.0068343807092663	0.31401436982374925	0.8001985253848024	GATA3 KO	peak96128
172.75612384335344	0.12754687599139605	0.11146708427464565	1.1442559641833918	0.2525174998887073	0.7503765400883409	GATA3 KO	peak96131
222.3815339867724	0.14608975093939439	0.09766648093980614	1.4958023421508604	0.13470517084399145	0.6008644947831231	GATA3 KO	peak96132
35.466894670267784	0.6065352416308903	0.18287495301814802	3.3166665616078075	9.109826800649802e-4	0.023376678520995425	GATA3 KO	peak96133
38.03816491043974	0.34570883683591336	0.24245602063495264	1.4258620426523478	0.15390816780198113	0.6333395406987735	GATA3 KO	peak96134
30.080266104798067	0.03575635900364372	0.22537474322518503	0.15865291066762285	0.873942339998117	0.9824175311193212	GATA3 KO	peak96136
177.50627155212683	0.19408083550208466	0.1402313712322413	1.3840044049819755	0.1663571059409678	0.6514988536234569	GATA3 KO	peak96137
28.713751596594587	0.19468520658345706	0.22897090344363974	0.8502617741182912	0.39517956394065534	0.8458379130810655	GATA3 KO	peak96138
62.56715950424372	0.02472140629233904	0.17976548991728433	0.13752031217846164	0.8906195384764969	0.9846820339248249	GATA3 KO	peak96139
31.58233560190123	-0.7452344179107305	0.2399393847551975	-3.105927852032585	0.001896829902251162	0.04136921761444722	GATA3 KO	peak96141
71.50126999991096	-0.8956632808724768	0.18234615432443255	-4.9118846744576885	9.020510669263892e-7	7.231165708086124e-5	GATA3 KO	peak96142
132.90356878343533	-0.5237181983219003	0.13990477494384204	-3.743390449197473	1.8155377750756014e-4	0.0064792991543855165	GATA3 KO	peak96143
62.12995313021047	-0.15447594659044	0.1570279510354444	-0.983748087979392	0.3252393893249042	0.8074212792617445	GATA3 KO	peak96145
38.756269261425096	-0.5626880217714794	0.20969660688800607	-2.683343474756354	0.00728900867250066	0.1116748310892047	GATA3 KO	peak96146
28.96858975209041	-0.2486650685005316	0.2362755065888897	-1.0524369287807698	0.2925991332694089	0.7839107870972688	GATA3 KO	peak96147
22.96800682263809	-0.14738384268583649	0.2842136077256506	-0.5185671575166277	0.6040626166427552	0.9237835343309153	GATA3 KO	peak96148
28.303424366154605	0.12791117271498698	0.2249247916645378	0.5686841889166181	0.569570479651725	0.9141195796822744	GATA3 KO	peak96152
147.01672041371054	0.052533865787585836	0.1190399078499451	0.4413130582544387	0.6589863738687732	0.9390053025457387	GATA3 KO	peak96153
28.52267598763677	-0.15348965167732168	0.24622080135707644	-0.6233821465584729	0.5330334273600417	0.9018627832626599	GATA3 KO	peak96156
107.41552761776788	-1.3880323358486548	0.1883263211502656	-7.370357618471948	1.7017092456639678e-13	5.578070811134997e-11	GATA3 KO	peak96158
46.41529134903398	-0.4970316073648898	0.22324789953680538	-2.2263663326558985	0.025989653677384515	0.2576052845994565	GATA3 KO	peak96159
27.36062775684943	0.4351009612223324	0.24263537033955013	1.7932297365113792	0.07293619710701504	0.45705855821419716	GATA3 KO	peak96161
29.961550980472687	0.0021404861030466108	0.21321755871026876	0.010038976695888428	0.9919901900278308	0.9993157441826217	GATA3 KO	peak96163
79.79290513254001	-0.0627322068626841	0.18912692822118965	-0.3316936802850036	0.7401205731832565	0.9577772343593965	GATA3 KO	peak96164
42.796835844439	0.3952804833229039	0.20897855183003763	1.8914882884459152	0.05855919289482408	0.4093441258819114	GATA3 KO	peak96169
73.46788019383035	0.6630060120761987	0.17243824693211307	3.84488954087556	1.206067540037676e-4	0.004637352301173788	GATA3 KO	peak96170
98.46460212213097	0.5564327884415197	0.1640653850708946	3.3915306888231083	6.950337897644036e-4	0.018953102810606783	GATA3 KO	peak96171
104.0601362197873	0.23437539223828213	0.16180430317923314	1.4485114897016111	0.1474740550064893	0.6228164544012122	GATA3 KO	peak96172
26.320388524336266	-0.20526646793565703	0.27500721420077195	-0.7464039390101238	0.45542344050252487	0.8729392442690173	GATA3 KO	peak96173
50.775874015250224	0.1973636348093498	0.181918307295287	1.0849025463335704	0.2779648200987066	0.7713228279093854	GATA3 KO	peak96176
15.801891886622212	-0.6934657030592215	0.42817977915897426	-1.6195666792610308	0.10532539214394052	0.5412851246118757	GATA3 KO	peak96178
100.63065305053206	-0.04697566078183116	0.18509381201282085	-0.2537937939199032	0.7996548682423095	0.9694882676015757	GATA3 KO	peak96182
19.4080843584717	-0.13163532768658234	0.33994901100832814	-0.38722079907259244	0.6985927534747526	0.9490647167410784	GATA3 KO	peak96183
36.90030428803484	0.10627131736048136	0.21025436471180742	0.5054416706456767	0.6132486571316637	0.9272386862236254	GATA3 KO	peak96184
128.03361003481368	-0.07027390023320983	0.1484861274608317	-0.4732691291430371	0.6360211836972398	0.9330320420451141	GATA3 KO	peak96185
27.2506273962658	-0.6712240952639879	0.2444598883344934	-2.745743278527375	0.0060373986572110775	0.0978227556045329	GATA3 KO	peak96187
35.55709493087851	-0.031566283080086	0.20488291140304052	-0.15406986782801813	0.8775546465578876	0.9829414081780443	GATA3 KO	peak96188
325.9087579833977	-0.07867767271142809	0.09563120371451583	-0.8227196736569533	0.4106674248561145	0.8525968639359252	GATA3 KO	peak96189
118.19167748839023	0.03693302428495921	0.11528128641304045	0.32037311027769205	0.7486855070744205	0.959860598668984	GATA3 KO	peak96190
52.433834447048575	0.02259381375191223	0.17286454591120048	0.13070241577193362	0.8960107212313326	0.9853468801077401	GATA3 KO	peak96192
104.14348200132605	-0.028786326390283674	0.11947408615635453	-0.240942009404544	0.8096000622638999	0.9716757344987662	GATA3 KO	peak96193
346.96034125922233	-0.016403348777454616	0.07831915123267401	-0.20944237162022888	0.8341029183879205	0.9759001426242659	GATA3 KO	peak96194
85.23648701730899	-0.06382612357099202	0.14090157774448936	-0.45298373937823594	0.6505604504776821	0.9366263357567041	GATA3 KO	peak96195
269.53093510193537	-0.013981864772181789	0.0841125011829507	-0.16622814178085413	0.8679774135906053	0.9817065868551033	GATA3 KO	peak96196
78.18987984509305	0.022097176013808943	0.20544493155784221	0.10755765959398988	0.914346584825477	0.9880068505305843	GATA3 KO	peak96197
88.58171416888177	-0.19375995377089095	0.15861663521631358	-1.221561367170919	0.22187354558794115	0.7203928302471216	GATA3 KO	peak96201
478.4936589182564	-0.08957318975236316	0.0763859414816786	-1.1726397294435071	0.240940310204849	0.7398995392176071	GATA3 KO	peak96202
245.19107302764408	-0.03711180267947448	0.08492426681579973	-0.4369987998833099	0.6621122183912114	0.9399204634592191	GATA3 KO	peak96203
673.5386868201022	-0.042536986816858996	0.07044481078816119	-0.6038342120724054	0.5459538711845839	0.9062494669809611	GATA3 KO	peak96204
286.5642819510054	0.059459577453474	0.0801426636484338	0.7419216525458722	0.4581348061264125	0.874614707685303	GATA3 KO	peak96205
55.788832945593	-0.16211707084199473	0.1796745309331426	-0.9022818648811108	0.3669071566514261	0.831945564552744	GATA3 KO	peak96206
41.4648848321709	0.08312364401188768	0.3896844431690415	0.2133101422676743	0.8310850632137242	0.9753033824170294	GATA3 KO	peak96207
29.909276678616024	-0.19802411518611945	0.2239283994010934	-0.8843188970927487	0.37652409004240983	0.8363809411754253	GATA3 KO	peak96208
28.7281579196288	-0.0447262117582864	0.2306824173065451	-0.19388652278102078	0.8462647367190399	0.9780404761468581	GATA3 KO	peak96210
200.1187819927368	-0.05709949551817566	0.136027095810463	-0.41976560021348086	0.6746566971090427	0.9430425834545467	GATA3 KO	peak96211
90.13702502730102	0.14032653354669275	0.14088858472057994	0.9960106691752075	0.3192449612988465	0.8034708302281597	GATA3 KO	peak96212
39.002942950372805	-0.249108658180087	0.18730059436127042	-1.3299939545285133	0.1835202631670734	0.6761665485638102	GATA3 KO	peak96213
52.99590281932359	-0.14705251107965456	0.16902225200831641	-0.870018647440688	0.38429021367141913	0.8403899795128235	GATA3 KO	peak96215
224.85883347179373	-0.10299468383804443	0.11100602591237846	-0.9278296650250527	0.35349593343985464	0.825454263684238	GATA3 KO	peak96216
134.53056420382993	-4.5175235145749416e-4	0.12492814991211536	-0.00361609734695738	0.9971147780444412	0.9998627909799374	GATA3 KO	peak96217
64.7648524007897	-0.12775975644420873	0.17067572891193467	-0.7485525754521913	0.45412692521422643	0.8722839564178211	GATA3 KO	peak96218
46.83057281231715	0.20287970312838266	0.17862244909596572	1.1358018219724701	0.2560395143813897	0.7537649162024906	GATA3 KO	peak96220
26.79733322737652	-0.27441358266325944	0.2950437888496594	-0.930077476747317	0.3523309714903031	0.8247207025548347	GATA3 KO	peak96221
55.996979979555086	-0.025137435297091514	0.20301783506073423	-0.12381885211992075	0.9014587048449585	0.9860415508761352	GATA3 KO	peak96224
47.54886521416969	-0.1726100746647391	0.18573464722310198	-0.9293369721019373	0.35271448037566555	0.8249083954298758	GATA3 KO	peak96231
39.00220377358252	0.14242629503242382	0.18496698696662572	0.7700092722931272	0.4412943924779175	0.8664810356974337	GATA3 KO	peak96232
181.81315446693534	0.2197221828499735	0.10435774819491965	2.1054707163628703	0.035250353777549676	0.3102424917147026	GATA3 KO	peak96233
26.6601770879439	-0.32431817227654464	0.26089268677966826	-1.2431094802992355	0.21382749277297758	0.7117969686535041	GATA3 KO	peak96234
59.059332317540836	-0.07344062508626291	0.2033295836572318	-0.36119006278037424	0.7179573701957552	0.953370143287308	GATA3 KO	peak96235
43.84784981083737	-0.08059268697351732	0.19599327353679002	-0.41120129032586017	0.6809249422091529	0.9443890766410025	GATA3 KO	peak96237
36.88923642941654	-0.3597621302322439	0.271058072833904	-1.3272511180757012	0.18442562785347702	0.6771724607943677	GATA3 KO	peak96238
31.66392292933222	-0.2034128603652281	0.22669002083039216	-0.8973172247287415	0.3695496678046114	0.8332910189903816	GATA3 KO	peak96239
38.233804083910385	0.19070024717530304	0.2573192402148252	0.741103723981523	0.4586305518318093	0.874822462795547	GATA3 KO	peak96241
58.17096292342178	0.30888796487276715	0.17589511444182226	1.756091781474309	0.07907273820945832	0.47610443459620716	GATA3 KO	peak96242
300.9822797009371	-0.07723488780487454	0.08652864561248719	-0.8925932823537522	0.3720750179113738	0.8345031284989369	GATA3 KO	peak96243
138.15741370334902	-0.051400591039779245	0.1198341302152021	-0.4289311479748913	0.6679733317815775	0.9414709189994249	GATA3 KO	peak96244
28.60312738290815	-0.43549301933713724	0.25176320713721967	-1.729772289958868	0.08367096711209711	0.4884835687258249	GATA3 KO	peak96245
28.45225177748624	-0.69792278480717	0.2489421500260955	-2.8035540977452387	0.005054275232551674	0.08611356432260976	GATA3 KO	peak96248
23.814040301297087	-0.29524526910777976	0.3303831680990495	-0.8936450086321125	0.3715118567162448	0.8342765262352313	GATA3 KO	peak96251
18.9426346071668	-0.15798300599236612	0.4625064351712081	-0.34158012511519936	0.7326668963595735	0.9560005607301048	GATA3 KO	peak96254
61.33168670657099	0.05041959512521332	0.19608790046140656	0.25712751784568555	0.7970803353506896	0.9687360146518745	GATA3 KO	peak96255
27.30994638843933	0.27357778503069174	0.22730772361201448	1.2035569257543328	0.22876087654201316	0.727924775429139	GATA3 KO	peak96256
33.180530772100475	-0.14799212662684638	0.2606313254567537	-0.5678217166240156	0.570156032207414	0.9143800037916082	GATA3 KO	peak96257
24.271808156468673	-0.16124104951622278	0.30063511847450036	-0.5363347114415681	0.5917272448625865	0.9203143132862481	GATA3 KO	peak96265
26.178857086938052	-0.9827434805730809	0.30616723995587874	-3.2098257171952898	0.0013281547475737258	0.03139917035623292	GATA3 KO	peak96268
34.777800790825005	-0.14970733328276647	0.21351086946275238	-0.7011696109873384	0.4831971722805341	0.8847792471972276	GATA3 KO	peak96269
30.89881903356178	0.06955721959875377	0.2350824209312297	0.2958843937509978	0.7673183697112763	0.9632738528978438	GATA3 KO	peak96272
67.82753578480606	0.2342354409239662	0.16068662538923464	1.4577158513135284	0.1449188809088023	0.6188367604670886	GATA3 KO	peak96273
430.58668187089546	-0.08831133618211123	0.09070647709487796	-0.9735945988701398	0.3302578691686115	0.8103410097639437	GATA3 KO	peak96274
116.87709229103066	-0.04227928128057921	0.1100958518629516	-0.38402247282857555	0.700961791285492	0.9493708639237447	GATA3 KO	peak96275
25.389375956474808	-0.06808691614082989	0.24831159318834592	-0.2741995058168127	0.7839313078729642	0.9661393495505862	GATA3 KO	peak96276
94.92775407967963	0.22685674762754893	0.1704219001212765	1.331147859905986	0.18314036369559528	0.6757301458898978	GATA3 KO	peak96278
50.94040217501226	-0.08770544887983778	0.2031461357495926	-0.4317357480427174	0.6659334825632	0.9409962981508708	GATA3 KO	peak96280
44.85831074371906	0.08900681716802658	0.19425310389360204	0.45820023147109223	0.6468085936052479	0.9358902042821114	GATA3 KO	peak96281
216.12026125212563	-0.12187520816581027	0.09601389676703113	-1.2693496698871543	0.20431637840232797	0.7018618350605917	GATA3 KO	peak96284
42.88170175369777	-0.3060653834350178	0.22298647862589852	-1.372573733264337	0.16988490228307213	0.6571351422660106	GATA3 KO	peak96285
47.84203637695738	0.08853854291073113	0.2376490958733913	0.37255998212549674	0.7094759614733152	0.9513349592042606	GATA3 KO	peak96289
29.87546980579462	0.5169762998423468	0.25194338836853464	2.0519542234866295	0.040174111394715065	0.333907473386212	GATA3 KO	peak96293
98.47919164067561	0.006259876481684081	0.138885564424406	0.04507218952255666	0.9640497684331111	0.9956454510194236	GATA3 KO	peak96294
163.6359420691238	0.082226600082239365	0.1046608056403429	0.7856484533933688	0.43207346961117943	0.8621099892793407	GATA3 KO	peak96295
626.810873215343	-0.0552187380695733	0.08620635014762142	-0.6405414215427944	0.52182066895506	0.8979772752946078	GATA3 KO	peak96296
172.96025093248423	-0.09647633989354812	0.10806915341812401	-0.8927278214189129	0.3720029476265541	0.8344594828464534	GATA3 KO	peak96297
59.89048695630464	-0.014299872433763029	0.1585889156270941	-0.09016943193802865	0.9281525751300526	0.9906293405017753	GATA3 KO	peak96298
31.724480591851663	0.7938830886351431	0.19808134881337117	4.007863907384466	6.12704082565387e-5	0.002641674571956766	GATA3 KO	peak96300
46.23463209223573	0.03369976294842997	0.2086515335321693	0.16151217476306845	0.8716900231704126	0.9820759734241761	GATA3 KO	peak96304
69.9159264154642	-0.020390689595784887	0.14031145400405495	-0.14532448359629715	0.8844546848049002	0.983724764410494	GATA3 KO	peak96305
193.2268612227383	-0.11465119167724079	0.09241107297605437	-1.2406650846587324	0.21472949768047075	0.7128642552360082	GATA3 KO	peak96306
405.4009629367954	-0.10075378414957925	0.08754414380543632	-1.1508911935160493	0.24977700121770693	0.7482026207955916	GATA3 KO	peak96307
67.69304593328641	-0.20842639190770568	0.177704742198434	-1.1728803031883435	0.24084380930875934	0.7397772503077854	GATA3 KO	peak96308
89.09729918717473	0.008642228651405159	0.15738005476406	0.0549131124929481	0.9562076853834469	0.9945320612611765	GATA3 KO	peak96311
157.8590682920711	0.004617335803696647	0.12014276859220877	0.03843207425466372	0.969343188307749	0.9964665454409245	GATA3 KO	peak96312
27.611485374899043	-0.48211647768926363	0.27887841766502136	-1.72876941043306	0.0838503729626722	0.4889951097103615	GATA3 KO	peak96314
28.06391363748645	0.1188773524275588	0.25941164800422933	0.45825757379106075	0.6467674009197908	0.9358776837600659	GATA3 KO	peak96315
89.82628388892371	-0.09352378090049687	0.1263086171935343	-0.7404386413097738	0.45903387938458873	0.8749518236535972	GATA3 KO	peak96316
98.27375140830698	-0.1445204152533324	0.13265589465016225	-1.0894383218662016	0.2759606398846052	0.7700377775759545	GATA3 KO	peak96317
368.92175615196714	-0.06386570731642464	0.07969847963743087	-0.8013416015834476	0.4229339130902545	0.8579725849235962	GATA3 KO	peak96318
186.3993161691088	-0.02584739480283814	0.11320703479993907	-0.22831968745154388	0.8193977203565289	0.9728842763266056	GATA3 KO	peak96319
35.256814144208725	0.09274058054888558	0.22259295673514798	0.4166375338606642	0.6769435511015098	0.9434058613650594	GATA3 KO	peak96320
28.747842805443447	0.19504774852111745	0.24468039257223048	0.7971531616025943	0.4253620846749227	0.8592162103497992	GATA3 KO	peak96321
30.117764291125123	-0.46049764602069565	0.3139249570065559	-1.466903588716837	0.142402284149092	0.6144357353020983	GATA3 KO	peak96323
29.70692988339947	0.05193785237855127	0.2640695728693063	0.19668245687759123	0.8440760393207707	0.9776823118216013	GATA3 KO	peak96324
28.03661451981215	0.497379805920299	0.22656016665267167	2.1953541669255907	0.02813820214487904	0.2705522432726171	GATA3 KO	peak96327
25.1907284120938	-0.1353733329328557	0.2733886597831586	-0.4951680623484113	0.6204814928609246	0.9291733974562623	GATA3 KO	peak96329
124.81676519030282	0.03325928090100939	0.124591347723921	0.2669469550542774	0.7895100030842755	0.9673767391683139	GATA3 KO	peak96330
23.324407439176497	0.13105178726359668	0.2978885890908978	0.4399355734422156	0.6599837701903992	0.9392322793308872	GATA3 KO	peak96331
49.404370572189244	0.175044846595263	0.18665841894935045	0.9377816847509097	0.3483566152852003	0.822040766679959	GATA3 KO	peak96332
56.53981085568818	-0.139894995267235	0.2558534800240575	-0.5467777700505809	0.5845314172139413	0.9183322024423158	GATA3 KO	peak96333
33.715577550247325	-0.23348542877389244	0.27554346032396027	-0.847363346963054	0.3967926278143068	0.8468161244044277	GATA3 KO	peak96334
89.81979330998956	0.13916030357284456	0.16532487604946958	0.8417384418979036	0.3999343755014647	0.8483074247869905	GATA3 KO	peak96335
476.2916538165097	0.017445615932274266	0.09096427396102752	0.19178535893936358	0.8479103399483129	0.9784155361568321	GATA3 KO	peak96336
60.347678270199225	-0.02482907197224565	0.16297036052572128	-0.15235329842893075	0.8789082894496384	0.9831150546600216	GATA3 KO	peak96337
33.95314218773808	0.020793717073294717	0.2537011221570748	0.08196147063323053	0.9346773523114374	0.9913800732634648	GATA3 KO	peak96339
43.31390689752227	0.08322493562068023	0.18408156096358455	0.4521090281125114	0.6511904401065628	0.9367047160052439	GATA3 KO	peak96340
116.81079924738839	-0.03135925616387372	0.12287108633783013	-0.25522079358566463	0.7985525717861979	0.9692951030907693	GATA3 KO	peak96341
20.966204677838643	0.07071867468252725	0.3247745816616169	0.21774695027152446	0.8276262802314917	0.9746075647348997	GATA3 KO	peak96342
19.186681129131294	0.7743301033306	0.3567899351614548	2.170268909015608	0.029986480494693307	0.28122636434730836	GATA3 KO	peak96343
29.71488506484768	0.43667141328350517	0.2611849990668419	1.6718855020144292	0.09454690218688884	0.5163506363028479	GATA3 KO	peak96344
24.726582178873393	0.36750899971610657	0.24048413114212822	1.5282047841190218	0.126461701358313	0.5846953909180365	GATA3 KO	peak96345
24.723011062550608	0.07595114920571686	0.2633802085175438	0.288370753570338	0.7730629525495064	0.9644343590854783	GATA3 KO	peak96346
27.715747614962396	-0.3633955149347423	0.2995805280907783	-1.2130144680986308	0.22512428899927064	0.7236001062168058	GATA3 KO	peak96349
23.769300199714884	0.02176815099152989	0.2806940203090885	0.07755117464760992	0.9381850823327511	0.9921353299564202	GATA3 KO	peak96351
38.257080523636176	1.2408568997950082	0.2125313726195112	5.838464620545592	5.268406705767136e-9	7.968621695321823e-7	GATA3 KO	peak96352
76.89787814921999	0.5539415544166141	0.1866539451013783	2.9677462971154935	0.002999918297624132	0.05855119655834838	GATA3 KO	peak96353
20.591208618396944	0.5744339888165787	0.24687940131703318	2.326779738415326	0.019976991339226407	0.21939543926770846	GATA3 KO	peak96354
19.242734619672035	0.749881466835683	0.258477427610519	2.9011487531732376	0.0037179733774547388	0.06877101155904525	GATA3 KO	peak96357
103.45245528583972	0.5203940119236807	0.14830775583219902	3.508879282837198	4.499991018540481e-4	0.01340147632388031	GATA3 KO	peak96358
49.22601306542212	0.006940218044432844	0.2296788561187045	0.03021705246061459	0.9758939488442478	0.9969817876701302	GATA3 KO	peak96359
24.749526878452894	0.47382510336559347	0.29289177619238616	1.6177480621864957	0.10571690355843125	0.5423017641917233	GATA3 KO	peak96362
51.95573085601168	0.49101466884736306	0.168083156194938	2.9212604044506305	0.003486183058970228	0.0655381995591417	GATA3 KO	peak96363
23.872789592771316	-0.14827715982047382	0.2944865197445151	-0.5035108566229559	0.6146051492851152	0.9277850161216273	GATA3 KO	peak96366
60.71719281461978	-0.09439000706815456	0.1595556954677671	-0.5915803054941584	0.554131665190827	0.908693351878275	GATA3 KO	peak96367
31.634462842005682	0.3006212853857729	0.2121603510727494	1.4169531859545725	0.15649661493997885	0.6371875132005138	GATA3 KO	peak96368
96.76176019649971	0.3439775340552953	0.13796949197530547	2.4931419919764743	0.012661820012251702	0.16185578042312443	GATA3 KO	peak96370
58.36572699221804	0.0027362713762286686	0.17579210372255583	0.015565382734978777	0.9875811229114135	0.998878051575485	GATA3 KO	peak96371
29.14920666705434	-0.3275280666418076	0.2607249312597598	-1.2562207421410418	0.20903594843276463	0.7061149269690092	GATA3 KO	peak96372
259.68600863644383	-0.2609270425218833	0.16043143705481552	-1.6264084353537946	0.1038627975666362	0.5382182922816352	GATA3 KO	peak96373
210.46422012767903	-0.05892238099050665	0.15903063347005203	-0.3705096288986528	0.7110028034344975	0.9517986811632467	GATA3 KO	peak96376
27.165425661239365	0.06628654508279522	0.23160694618017183	0.28620275072073853	0.7747228370578548	0.9645620128314989	GATA3 KO	peak96377
40.41398060061026	-0.17700716896608837	0.22468462312111637	-0.7878027722024954	0.43081207927443077	0.8617502917526346	GATA3 KO	peak96378
17.505536467474432	-0.4994650398749806	0.37987130354134474	-1.3148269827668606	0.18856805685082625	0.6824603017251248	GATA3 KO	peak96379
27.45834156890565	0.26297967246614723	0.23214026155868292	1.1328481785124052	0.2572780151963485	0.7548879358249273	GATA3 KO	peak96381
85.78417850721713	-0.10816480659203051	0.18324858234519562	-0.5902627196770036	0.5550145289520643	0.9090868853894188	GATA3 KO	peak96383
67.2464933327297	0.004564288270537247	0.15198811942552842	0.030030559544975948	0.9760426811637057	0.9969817876701302	GATA3 KO	peak96385
311.50680660830545	0.06596613629090756	0.10012589445563623	0.6588319300371975	0.5100037009255338	0.8942005930809422	GATA3 KO	peak96386
106.54202325856015	0.0019409839947243225	0.13879386102239955	0.013984653070578335	0.9888422249166352	0.9989697024125507	GATA3 KO	peak96387
52.87867361657865	0.13860577195261378	0.1810338898348375	0.7656343907710753	0.4438938754706596	0.8674731604139356	GATA3 KO	peak96388
89.99109770652925	0.18292026809828138	0.1360355012685801	1.3446509653177583	0.17873797658366236	0.6697496071405525	GATA3 KO	peak96391
35.0080686477698	0.3998542137463634	0.19589486511069323	2.0411674064065943	0.04123419021937088	0.33881510858843555	GATA3 KO	peak96393
37.04901982640486	-0.07206178909664648	0.2825850005315	-0.2550092501764392	0.7987159547686444	0.9693018859708068	GATA3 KO	peak96396
23.197428209436698	0.13082622090776688	0.3151732136396331	0.4150930829336046	0.6780737629005721	0.9436547347083714	GATA3 KO	peak96397
38.15144677536257	-0.48500903902056414	0.23950242286403023	-2.025069446983893	0.042860233670449596	0.346433591161046	GATA3 KO	peak96398
44.80205030149738	0.11467243545914936	0.18491848937305178	0.6201242279662523	0.535176002379856	0.9026984946080923	GATA3 KO	peak96400
24.484110988796978	-0.43706099541254917	0.34137679418434974	-1.280289119993693	0.20044347270701687	0.6977753435013528	GATA3 KO	peak96401
22.53530098277523	-0.3594880613688572	0.32302467131115353	-1.1128811304402824	0.2657594851817428	0.7622424080979959	GATA3 KO	peak96402
31.53477871074229	-0.12047645330933845	0.21661524246117983	-0.5561771735935404	0.5780897420872454	0.9167025579671396	GATA3 KO	peak96404
44.473800454365524	0.01156008891953457	0.21095565370730104	0.054798668423336416	0.9562988612545736	0.9945320612611765	GATA3 KO	peak96405
21.20445187794084	-0.9153647943088372	0.35399164233912284	-2.5858373046895857	0.009714277184176261	0.13574124994534897	GATA3 KO	peak96406
32.52284188957138	-0.24372028555618003	0.2546295949855803	-0.9571561607753487	0.3384884406231487	0.8164303903203832	GATA3 KO	peak96408
58.613547758170334	0.09175911249788735	0.16635122188606474	0.5515986685131408	0.581223348878226	0.917564776378803	GATA3 KO	peak96409
33.977464274320006	-0.48585587886276954	0.2796846700913312	-1.7371559145666189	0.08235965406400277	0.4850530237480954	GATA3 KO	peak96411
23.683838768796726	-0.12518317696757386	0.29468700206554893	-0.424800469956692	0.6709821350639067	0.9421869054928271	GATA3 KO	peak96412
184.73131792187388	0.10601533711704314	0.10071953529149112	1.0525796888381733	0.2925336701397545	0.7839026582361226	GATA3 KO	peak96416
62.36270291263987	0.019484169172625253	0.15159798043314307	0.12852525552751712	0.8977333129457415	0.9856933704978273	GATA3 KO	peak96417
48.568114096985624	0.11859408317323562	0.16515086314246982	0.7180954487106053	0.47269843625167474	0.8811458250082665	GATA3 KO	peak96418
59.074675585796925	0.3350999619134928	0.18337777963111646	1.827374955611205	0.0676434122362864	0.44042373123113365	GATA3 KO	peak96419
126.04820694932917	0.30880183899944186	0.12093490804328097	2.553454945274576	0.010666007697570834	0.14437170954684053	GATA3 KO	peak96420
24.503202350927722	-0.44356372157367824	0.2897235099854244	-1.5309897412053075	0.1257719281012135	0.5834960750080952	GATA3 KO	peak96423
25.899307065976856	-0.10941422303445159	0.3090447003783679	-0.3540401207349428	0.7233088159771406	0.9543080581501278	GATA3 KO	peak96426
33.91785363402355	0.5085005098924269	0.19628057296227638	2.5906818093003876	0.009578601043845088	0.13454791933680427	GATA3 KO	peak96428
79.00197968860792	-1.3230130338124027	0.20845653595867322	-6.346709292313538	2.1996922761300514e-10	4.441862435454569e-8	GATA3 KO	peak96433
27.937026935543344	0.16081318989952445	0.2467126896695013	0.6518237473514287	0.5145148802626667	0.8955285650020377	GATA3 KO	peak96439
30.099511237197767	0.08101021226824118	0.22349658893936056	0.3624673318402233	0.7170028315637991	0.9533518003491932	GATA3 KO	peak96440
20.281401876727042	-0.339422187859739	0.31235691754836437	-1.0866485382292963	0.277192165203136	0.7708197507305568	GATA3 KO	peak96441
50.290923697290054	-0.12963344073217842	0.22075752672813467	-0.587220932638113	0.5570553355298415	0.9099015548242271	GATA3 KO	peak96442
22.800981230765686	-0.23204198436235804	0.27648843832491543	-0.8392466092548646	0.40133093703708744	0.8489369533021709	GATA3 KO	peak96444
28.643144084227732	-0.25763239024582135	0.2966133086972102	-0.8685800086900973	0.38507689291654407	0.8408590615787466	GATA3 KO	peak96445
27.775186700136807	0.09600166960999278	0.23710265641781267	0.40489495588283303	0.6855547262622199	0.9456312079719453	GATA3 KO	peak96447
39.18903271744111	-0.09345462049780849	0.21787783984471137	-0.4289312789424415	0.6679732364684797	0.9414709189994249	GATA3 KO	peak96450
94.94924807899257	-0.044856464725932986	0.15537840333070044	-0.28869176001546687	0.772817268907169	0.9644211922642436	GATA3 KO	peak96451
306.37245399525693	-0.034200757895122905	0.09132350927168725	-0.3745011352265901	0.7080315121589074	0.9509725272013735	GATA3 KO	peak96452
36.36525181546945	-0.09476063234246827	0.20668290150175658	-0.45848317230858554	0.646605349467007	0.9357996637134248	GATA3 KO	peak96453
60.77976655377718	0.23072161324817722	0.15661921104309864	1.4731373738352378	0.1407139976125413	0.6117180415064679	GATA3 KO	peak96457
27.64453244951956	-0.21935780812561895	0.2695770506071184	-0.813710987755078	0.41581053806158913	0.8546644483417064	GATA3 KO	peak96460
20.976325579928645	0.20270005729135235	0.25038743875661607	0.8095456317534473	0.4182013663990304	0.8556830620075531	GATA3 KO	peak96461
112.32294679326972	0.10680427896119361	0.129403129374357	0.8253608662910616	0.4091667454525295	0.8522086249670843	GATA3 KO	peak96462
154.05752032441976	-0.006020737027215805	0.12858243473376094	-0.046823946363141813	0.9626535435246831	0.9954986977762924	GATA3 KO	peak96463
140.69838025364535	-0.06933103555623372	0.12335128318993174	-0.5620617294226308	0.5740739619354238	0.9155393000630166	GATA3 KO	peak96464
478.73446178419437	-0.07770799517328812	0.08368443240854727	-0.9285836437763934	0.35310490158229363	0.8249744521720147	GATA3 KO	peak96465
168.7186937786443	0.10014664569542779	0.09744354104764467	1.0277402136531701	0.3040720461040734	0.7929160253530544	GATA3 KO	peak96466
68.88430919397007	-0.07406618404656706	0.1772389608329025	-0.4178888416999649	0.6760283911464119	0.9432412520256489	GATA3 KO	peak96467
32.409464718397636	0.06610737855522238	0.23310642298172085	0.2835931233023391	0.7767222076536876	0.9652291579862297	GATA3 KO	peak96468
55.642357201967855	-0.07998545220502923	0.16307166602121245	-0.49049264140482063	0.6237853356746618	0.9298137646655199	GATA3 KO	peak96469
175.71035579207208	-0.04371159028374749	0.12810205722474777	-0.34122473308182705	0.732934405124781	0.9560540022221163	GATA3 KO	peak96470
92.97587799099189	-0.09258470951642715	0.17990188947600214	-0.5146400062061461	0.60680460367415	0.9249684818207987	GATA3 KO	peak96471
33.38961896396692	0.26287417389850704	0.21074032667603723	1.2473842953779468	0.2122566221449615	0.7100260953219608	GATA3 KO	peak96472
193.09768489244027	0.1035920780900934	0.1062178356650006	0.9752795040638131	0.32942163436930066	0.8097529843737776	GATA3 KO	peak96473
134.72617858571223	0.02146897006570147	0.11275565386354876	0.19040260359522318	0.84899365761983	0.9787161619848749	GATA3 KO	peak96474
85.38701551924642	-0.3341591834289467	0.1600626757940391	-2.0876771038048028	0.03682697156142226	0.3184720769447191	GATA3 KO	peak96475
42.51278180884786	-0.3030621384553901	0.21718969274789784	-1.395379930884512	0.16290129997758696	0.6457797789125482	GATA3 KO	peak96476
33.485350610060586	-0.10436345549977201	0.22730366677668598	-0.4591367001672862	0.6461360033354318	0.9356934512656133	GATA3 KO	peak96482
20.53338508157502	-0.18453803555313955	0.32905836777443787	-0.5608063906754568	0.5749295296426967	0.9159006807908457	GATA3 KO	peak96484
22.62510393647412	-0.26109416914226946	0.29543003073590723	-0.8837766712202271	0.3768167820992963	0.8365210316042402	GATA3 KO	peak96488
235.37046979455167	-0.3257807055653286	0.11038258796695666	-2.951377672562379	0.0031635983035179006	0.06096431477773268	GATA3 KO	peak96489
58.34771432562654	-0.017541849739462514	0.1663242958836506	-0.10546775289963424	0.9160046567072279	0.9883776986128575	GATA3 KO	peak96490
224.76403685632795	-0.27405978464238606	0.10143935918173552	-2.7017105278769487	0.00689837922262123	0.10737434953701191	GATA3 KO	peak96491
91.27622813942475	-0.4625686260625806	0.13733536783192565	-3.3681682538520104	7.566940177384662e-4	0.02027637741858246	GATA3 KO	peak96492
34.671592426005226	-0.3733821273758107	0.24860668970868643	-1.501898954582977	0.13312320667050026	0.5974471263210556	GATA3 KO	peak96493
29.565890946622726	-0.23926695604780085	0.2534847249010462	-0.9439107470527245	0.3452152596547232	0.8206164189941318	GATA3 KO	peak96494
94.52740103931478	-0.08435465679693141	0.16067440267639255	-0.5250037055798273	0.5995806149448326	0.9226437833407407	GATA3 KO	peak96495
480.3075296330072	-0.1495317795479835	0.10437589812145856	-1.4326274766419602	0.15196432516197853	0.6300128225139541	GATA3 KO	peak96496
67.51303564229174	-0.0511559803608301	0.15556827245164329	-0.3288329911661864	0.7422819251891686	0.9582155361840267	GATA3 KO	peak96497
26.83322565285622	-0.06623173322359616	0.2580316951889139	-0.2566806111749397	0.7974253402345118	0.9689224477849817	GATA3 KO	peak96498
20.868747390632983	0.11107373677188814	0.339398414546517	0.32726651631622367	0.7434663153524863	0.9586759652515855	GATA3 KO	peak96499
36.97627000892768	0.011062407548193482	0.21639239255372883	0.051121979925642526	0.959228321442983	0.9950997199708813	GATA3 KO	peak96500
35.509063778572674	-0.3251013204322781	0.224204088786469	-1.4500240481425972	0.14705181324392747	0.6220952909090223	GATA3 KO	peak96502
23.270681891338157	-0.05345549290922896	0.26992399467126393	-0.1980390553064078	0.8430145071050004	0.9774536738628162	GATA3 KO	peak96503
25.67240110887408	-0.004317694513016998	0.2961671108005772	-0.01457857525552288	0.9883683919069345	0.9989697024125507	GATA3 KO	peak96504
19.286350061348866	0.09498205842583982	0.26285239220406414	0.36135131824138383	0.7178368351903139	0.953370143287308	GATA3 KO	peak96505
24.04337466329404	-0.2048571072137568	0.2605208163690172	-0.7863368082018636	0.4316701937499309	0.8619775344542256	GATA3 KO	peak96506
35.70078527120021	-0.03229717291755522	0.20918990181461644	-0.15439164432601002	0.8773009415314308	0.9828774498715742	GATA3 KO	peak96507
26.099577312392526	-0.29504886804603975	0.2483943116392485	-1.1878245765730306	0.23490252965223576	0.733776951937429	GATA3 KO	peak96508
38.93860786311336	-0.025472386132644704	0.21372325232502412	-0.11918397205516523	0.9051296045806109	0.9866048832843989	GATA3 KO	peak96509
31.264334407579764	-0.019572356426448043	0.24220376003011204	-0.08080946564997465	0.9355934801916989	0.9914963816929327	GATA3 KO	peak96510
172.8500436145928	-0.04498556299314835	0.16821627388117055	-0.26742693768693593	0.7891404611853359	0.9673055546349382	GATA3 KO	peak96511
90.45369327913028	-0.1414644335670774	0.130973102022811	-1.08010294772158	0.2800963393852404	0.773663820669061	GATA3 KO	peak96512
870.3887621590516	-0.05308387726330886	0.06872130193436542	-0.7724515655132436	0.4398470229223305	0.8656207418283053	GATA3 KO	peak96513
117.22210042541144	-0.023935615846525683	0.11586319810510814	-0.2065851472942418	0.8363338607900307	0.976280053496821	GATA3 KO	peak96514
29.624587154633677	-0.4560630252707688	0.23417802958392991	-1.947505605376677	0.05147414839353467	0.38229670263447674	GATA3 KO	peak96515
25.83612416149259	0.14155799133942737	0.31339433475138867	0.45169288542412017	0.6514902443100794	0.9368389112001656	GATA3 KO	peak96516
179.47376092956088	-0.25353789702070456	0.1076475491148839	-2.3552593543037674	0.018509781699139142	0.20875922135824854	GATA3 KO	peak96518
136.5438241050259	0.10979053512885849	0.11922673147309192	0.9208550278310442	0.3571261208559179	0.82684566427744	GATA3 KO	peak96519
523.4272514659033	-0.10873853561307381	0.06918587647919765	-1.5716868983479395	0.11602318213047176	0.5642108478761503	GATA3 KO	peak96520
399.4107513076552	-0.12063751116948333	0.06950152809486267	-1.7357533636501508	0.08260745342649244	0.4857643645546978	GATA3 KO	peak96521
43.36736053645306	0.4082051216585666	0.17850228901297574	2.286834101208042	0.022205508224987805	0.23444447940555543	GATA3 KO	peak96522
40.58288937354191	-0.26814711111885886	0.1977519862300846	-1.3559768285051228	0.17510654071584797	0.6647954985904868	GATA3 KO	peak96524
133.5273830523801	-0.10414089773734696	0.11957867900770487	-0.870898546476139	0.3838095505163458	0.8401005474102337	GATA3 KO	peak96525
187.74004773674073	-0.04625879446714262	0.10083728793854498	-0.45874691210789925	0.6464159217000115	0.9357155190840043	GATA3 KO	peak96526
94.5771230918046	-0.012405006483832515	0.1265414826965513	-0.09803114535634089	0.9219075620530973	0.9893091812037297	GATA3 KO	peak96527
21.407845839400526	0.1442287818542432	0.26351086113199557	0.547335245441733	0.5841484338362801	0.9181850767035202	GATA3 KO	peak96529
33.54135721592939	0.012901491677945071	0.2467998386441538	0.0522751220131346	0.9583094759642555	0.9949082158262216	GATA3 KO	peak96534
41.75793241539886	0.16626091104210405	0.1931497578089772	0.8607875719240307	0.38935505115240693	0.8431002189868841	GATA3 KO	peak96535
164.4578046363541	0.10347147705794824	0.10663509388523545	0.9703323107616708	0.33188087676183703	0.8117952350982559	GATA3 KO	peak96536
291.32257677023733	0.004999880128101887	0.08702043882849256	0.057456388354419644	0.9541816457360833	0.994373175957479	GATA3 KO	peak96537
62.96718325551633	-0.002083457027478256	0.19302150614292957	-0.010793911357916184	0.9913878720082199	0.999264946568337	GATA3 KO	peak96538
79.8534670051693	-0.046592821306333534	0.17673331557659558	-0.2636334929513636	0.7920623476286461	0.9678493269889529	GATA3 KO	peak96539
74.53919255800791	0.15814908860191382	0.17519443749227798	0.9027061068013905	0.36668189450754374	0.8318214210750191	GATA3 KO	peak96541
50.82771912140631	0.08864164362299806	0.23702297119587545	0.3739791260558654	0.7084198462218169	0.9510574042140089	GATA3 KO	peak96542
50.973789058896315	0.013487361692611647	0.20478175098423296	0.06586212700979444	0.9474875933515362	0.9936134940270847	GATA3 KO	peak96543
185.24652582986073	0.21267144735429097	0.17175939195647189	1.2381939929560721	0.21564413837977417	0.713993053722921	GATA3 KO	peak96544
272.78561205259393	0.12036866482775678	0.1286332752034373	0.9357506029244005	0.3494016099633765	0.822604048182118	GATA3 KO	peak96545
156.67686224385056	-0.04252146628266125	0.10544969465005288	-0.4032393495663852	0.6867721546022173	0.9461622425603567	GATA3 KO	peak96546
617.8234220381081	-0.08875870283893031	0.0775058791657522	-1.145186710921801	0.2521318220536684	0.7501297831453634	GATA3 KO	peak96547
314.87899444961135	-0.10504017911418524	0.08160769448086258	-1.287135726384449	0.19804698494685719	0.6947031460976087	GATA3 KO	peak96548
79.9945003429726	-0.021279301637268468	0.1362513063736184	-0.15617686320685922	0.8758936134230773	0.9826656697896546	GATA3 KO	peak96549
145.19486018189568	-0.126869089073918	0.11088609246863776	-1.1441388748530459	0.25256604783683745	0.7504483689171826	GATA3 KO	peak96550
28.061786219029955	-0.1476188154436729	0.23063331316147084	-0.6400585128841387	0.5221345594368216	0.8980508242497612	GATA3 KO	peak96551
71.26665388641551	-0.3228367322702325	0.18099697343221566	-1.783658180290714	0.07447922546280919	0.4617440121713084	GATA3 KO	peak96552
42.66496007006939	-0.12470442081680433	0.23258029366883928	-0.5361779317140488	0.5918355838448408	0.9203143132862481	GATA3 KO	peak96556
24.058649647256452	-0.04024820860079294	0.2768911335317271	-0.1453575204356667	0.884428602165727	0.983724764410494	GATA3 KO	peak96557
22.472827690348737	0.2980316608795105	0.3005684079568387	0.9915601673024382	0.3214121282857172	0.8048314134450072	GATA3 KO	peak96558
33.88028224641642	-0.5504398445141072	0.24109830616457406	-2.2830514791687344	0.022427336178204988	0.2358772205049758	GATA3 KO	peak96562
28.66781240007544	-0.06753944348323655	0.27457450127814326	-0.24597857109396795	0.8056988207421741	0.9708199613561359	GATA3 KO	peak96564
38.15344330207042	-0.4575479318916066	0.26624248971212783	-1.7185383609743357	0.0856984636510785	0.49352936934613717	GATA3 KO	peak96569
28.090531151610048	-0.3810747345784108	0.2568779152844874	-1.483485780225123	0.137945391699181	0.6065921507634461	GATA3 KO	peak96571
31.074186738953706	-0.0730529585202585	0.21419985949198847	-0.34105045023613023	0.7330656022214787	0.9560830723814313	GATA3 KO	peak96572
93.92498565070666	-0.2066806996478272	0.12841463887177088	-1.609479273264237	0.1075115835670849	0.5460120476645589	GATA3 KO	peak96573
305.88179199887975	0.03690871064712679	0.10464537417428824	0.35270274427663517	0.7243113017870384	0.9544940492776696	GATA3 KO	peak96574
142.20750576273971	-0.13461818999719743	0.10964512451654321	-1.2277626624144724	0.21953607569180433	0.7181727095246284	GATA3 KO	peak96575
55.269145784995914	-0.15142232235852462	0.197300824646262	-0.7674692826550912	0.442802549666392	0.8670742671837037	GATA3 KO	peak96576
64.53521443013051	-1.7039108106800882	0.2298524001282681	-7.413065122353425	1.2341324520822446e-13	4.1302587072914714e-11	GATA3 KO	peak96580
23.618450335077785	0.01716122401370207	0.305055503366681	0.05625607086023961	0.9551378137566695	0.9944630811520303	GATA3 KO	peak96583
27.12970779407799	0.1932834456337166	0.23366545605016412	0.8271802298077892	0.40813491556258297	0.8517631117380264	GATA3 KO	peak96584
38.930351556374035	0.6147323672691756	0.22711043124191888	2.7067553168192453	0.00679443144972449	0.10625170531873371	GATA3 KO	peak96585
17.277731576995354	0.7084490878175984	0.39030299071405267	1.8151259525875088	0.06950455571325574	0.4462470967453388	GATA3 KO	peak96586
28.391329520468446	0.2410843312638041	0.25456033701466313	0.9470616439744783	0.34360736817635606	0.8198075756312145	GATA3 KO	peak96587
162.90742977771976	-0.014216657041553608	0.14914390331750024	-0.09532174447177322	0.9240592717015844	0.9899626107577606	GATA3 KO	peak96591
24.728119881896298	-0.13029965509132121	0.257095543104775	-0.5068141342233217	0.6122852380525284	0.9270447304599656	GATA3 KO	peak96593
37.785599535748226	-0.08136081642771795	0.1994677945225476	-0.4078894872350986	0.6833548111831984	0.9450088518308803	GATA3 KO	peak96596
154.7664939734742	-0.09683216494451014	0.14801280046375292	-0.6542148019706141	0.5129734265259127	0.8951382173536405	GATA3 KO	peak96599
41.25180961577459	0.022743009994252043	0.20624747294198917	0.11027049044450075	0.9121948597299026	0.9878029041842867	GATA3 KO	peak96600
24.11325913761566	0.3209772474236927	0.26010333161339055	1.2340374320955767	0.2171889562440291	0.7156502112952801	GATA3 KO	peak96602
29.60675048909933	0.6194905931255409	0.21457119266476538	2.8871097999319977	0.003887985238163891	0.07116390930633659	GATA3 KO	peak96603
133.84978647456842	0.2732211990658331	0.11879727078108843	2.2998945789698033	0.021454193298476275	0.22933831393359647	GATA3 KO	peak96604
39.360781040923115	0.24336977588419145	0.24314719059430343	1.000915434347993	0.3168676940143363	0.8018230786786693	GATA3 KO	peak96605
30.31798397819582	-0.04854641219371465	0.2339457259458406	-0.2075114302577742	0.8356104668949125	0.976118102986956	GATA3 KO	peak96606
39.506637086192015	-0.30201068579763	0.20517965968270135	-1.471932872218778	0.14103900569066335	0.6122493966259669	GATA3 KO	peak96608
139.08960353330056	-0.11994876683479143	0.13241034725718484	-0.9058866570435852	0.3649958473802512	0.8309755309791842	GATA3 KO	peak96609
26.071590581463987	0.4038971805651836	0.2308597476266941	1.749534878719071	0.08019860523152844	0.4790891926185746	GATA3 KO	peak96610
32.08358640450195	0.06102909278790484	0.2256833186495245	0.2704191570431491	0.7868378037324809	0.9669550679526198	GATA3 KO	peak96612
31.395434091691587	-0.28150801905392026	0.2522383418862451	-1.1160397620314013	0.2644051149158588	0.7610680012275219	GATA3 KO	peak96613
31.798691528174743	0.1991500826175157	0.22009520022499296	0.9048361000782115	0.3655522236290705	0.8312758078290761	GATA3 KO	peak96614
25.763572549896615	-0.13863376598726887	0.26330373304927224	-0.5265165228831991	0.5985293749595536	0.9223026573751585	GATA3 KO	peak96615
175.289414206399	-0.13090234009792795	0.14382678568447785	-0.9101388136775642	0.36274930739369504	0.8299453476046691	GATA3 KO	peak96616
119.70451519339079	-0.16289871262208075	0.165716861248556	-0.9829941950068173	0.32561029569437394	0.8076996317097452	GATA3 KO	peak96617
190.12113662528438	-0.06966771367283345	0.1633580305091498	-0.4264725367690529	0.6697635555970851	0.9419535414891933	GATA3 KO	peak96618
31.325417228051705	-0.0736188904916332	0.22131896129333264	-0.33263706851605856	0.7394082586371264	0.9576043615521352	GATA3 KO	peak96619
69.06958276509629	0.08872316597908105	0.14354930287563242	0.6180675503241462	0.5365308114874944	0.9030352418626657	GATA3 KO	peak96620
155.99467196717862	-0.018041170009140482	0.11405377851574348	-0.15818125663105637	0.8743139728447858	0.9824175311193212	GATA3 KO	peak96621
27.126046777404827	0.03845913577164526	0.30784344083230986	0.1249308273961079	0.9005783128235334	0.9860022943140061	GATA3 KO	peak96622
77.24381325254603	0.028141083808328183	0.14285024367689322	0.19699710048783173	0.8438298067998731	0.9776306335877811	GATA3 KO	peak96623
67.66443004093439	0.0967106082968856	0.15715111990959	0.6153987852744786	0.5382913934246958	0.9034216705417418	GATA3 KO	peak96624
23.483194139062235	-0.023432774436284536	0.29148251053004454	-0.08039169963807899	0.9359257282683794	0.99152508486186	GATA3 KO	peak96625
24.91396010294992	-0.24364254475975025	0.2626508162624168	-0.9276291169654115	0.35359998865287007	0.8254810458445024	GATA3 KO	peak96626
47.58057347540058	-0.03446502910235716	0.2061763659850047	-0.16716285078408946	0.8672419138612377	0.9816464135867674	GATA3 KO	peak96630
20.598854096634994	-0.29559390832449856	0.352768302757027	-0.8379264974044227	0.4020719859772861	0.8492464948762306	GATA3 KO	peak96631
20.47699781446045	-0.508825883345759	0.2987689682144483	-1.7030747416195429	0.08855408211335065	0.5016726549018216	GATA3 KO	peak96633
34.49282672433563	0.19833021613903593	0.23181842547850662	0.8555412095895906	0.392251600742447	0.8442954978684907	GATA3 KO	peak96634
22.274299540544327	0.1016512962900695	0.3217861412771666	0.31589706096917763	0.7520806427966009	0.9603543071011059	GATA3 KO	peak96635
38.839213178669034	-0.1493673860722057	0.20742888680643243	-0.7200896093685915	0.47146982462423354	0.880368712701046	GATA3 KO	peak96636
113.6471442037795	0.012757470504333734	0.14942410061032826	0.08537759606532931	0.9319612038680356	0.9910761671863386	GATA3 KO	peak96637
26.907284049415335	-0.18550543049792292	0.2642184880911194	-0.7020910301854002	0.4826223958411933	0.8846598957549604	GATA3 KO	peak96639
55.67439064621481	0.3606154408396822	0.19971034226112327	1.805692368040579	0.07096640544705245	0.45091430913655783	GATA3 KO	peak96642
134.34061026812893	0.2046349712119871	0.14930363093390212	1.3705960794924044	0.17050090579867017	0.6583167386024383	GATA3 KO	peak96643
144.8642145791547	0.035443628181417434	0.12327582855356668	0.2875148242545879	0.7737181527851505	0.9645325571745561	GATA3 KO	peak96644
117.02927884429783	-0.12061753815004468	0.13722734849355536	-0.8789613693928456	0.37942222188553304	0.8379831462695759	GATA3 KO	peak96645
26.769587341664263	-0.5273511962216915	0.2506024754489311	-2.104333547691381	0.03534936163053561	0.3107908081678438	GATA3 KO	peak96646
22.630650389222886	0.023333111168698115	0.2549259662576124	0.09152897019960343	0.9270722879525751	0.990569676803423	GATA3 KO	peak96650
21.517451682673247	-0.4795498825351391	0.3189136431320266	-1.5036982357528397	0.13265908370808166	0.5964258353234924	GATA3 KO	peak96652
23.57741158490522	0.19497216824359315	0.2454989146936643	0.7941874956428264	0.4270862869446791	0.8600926043868627	GATA3 KO	peak96653
45.35270236065088	-0.28066153172309927	0.20412292383833058	-1.3749633135050956	0.16914281870291484	0.6557487081692974	GATA3 KO	peak96654
20.542292198940945	-0.3687739769965908	0.31269955161324364	-1.1793236513901424	0.23826932385106345	0.7371367357625568	GATA3 KO	peak96658
48.25035804413554	0.1606260922155478	0.19208117480710438	0.8362406798940862	0.4030195173421719	0.8494335582584136	GATA3 KO	peak96663
101.69007041498868	-0.05795674226447671	0.161876450380815	-0.35803072113413187	0.7203203232579083	0.9538386484181769	GATA3 KO	peak96664
78.42544791489927	-0.22839481398100822	0.19380965074960765	-1.1784491282948695	0.23861760177864208	0.7375615277057638	GATA3 KO	peak96671
60.20777584309404	0.08703498049113965	0.19009737205288768	0.457844206635983	0.647064373415092	0.9359265027677576	GATA3 KO	peak96673
24.410276320493864	-0.5028917420785719	0.3008403565254621	-1.67162327517056	0.09459863215305983	0.5164548681913869	GATA3 KO	peak96675
49.903319655962235	-0.4621131794703292	0.2160974435078246	-2.138448155466479	0.032480387652044286	0.2953536091967277	GATA3 KO	peak96677
82.12944660922344	0.10499695256277533	0.12920880881635863	0.8126145076687842	0.41643911108606696	0.8549664963751624	GATA3 KO	peak96679
349.28297243850415	0.0034920868264658464	0.08692624838942617	0.04017298446864329	0.9679552155085204	0.9962522266568363	GATA3 KO	peak96680
117.6575184334645	0.012141067843530596	0.11892480849054449	0.1020902871119268	0.9186850104945453	0.9888019527570971	GATA3 KO	peak96681
146.8669904475583	-0.07477371239032612	0.12325058472353666	-0.6066803866127777	0.5440630408550915	0.9054389179119903	GATA3 KO	peak96682
222.44971997171268	-0.04997803596561732	0.083697060705957907	-0.597130120748191	0.5504205092689962	0.9077842838224623	GATA3 KO	peak96683
63.237335334832295	-0.09510561383084082	0.17996916642224187	-0.5284550443919097	0.5971835415157218	0.9218984897366984	GATA3 KO	peak96685
29.559722984865097	0.20050039812412096	0.25473988920906904	0.7870789248854824	0.43123566570351995	0.8618616719901531	GATA3 KO	peak96686
88.3333221096228	-0.1778422729826098	0.14577273502256827	-1.219996818712886	0.22246608088042227	0.7209905624613937	GATA3 KO	peak96688
336.19185789474244	-0.08379093037387933	0.0880849685866619	-0.9512511807442162	0.3414768828660347	0.8184991283336077	GATA3 KO	peak96689
31.286099767546688	0.16558740823964535	0.2745055315637122	0.6032206611516417	0.5463619046585806	0.9064656474981383	GATA3 KO	peak96690
50.76542203517621	-0.10728458918200937	0.22550695873278867	-0.4757484637497805	0.634253589572532	0.9325765815153643	GATA3 KO	peak96692
399.8209842942516	-0.0659303843667313	0.09771437252219034	-0.6747255563838259	0.49985014455455534	0.8904838605319598	GATA3 KO	peak96693
106.55629870263883	-0.050208975820622885	0.129930528316953	-0.386429397855929	0.699178681444246	0.9491153106509216	GATA3 KO	peak96694
165.2989390990385	-0.09819097237396472	0.10503426883839116	-0.934847011931356	0.3498671478722038	0.8229988530894125	GATA3 KO	peak96695
93.33662699738917	-0.2141644131760106	0.1337948635339134	-1.6006923398948396	0.10944507861103593	0.5504381641301104	GATA3 KO	peak96696
34.37463955888619	0.1698480127947442	0.21482993214277593	0.7906161450624266	0.42916802253716724	0.8608900476202601	GATA3 KO	peak96697
39.316197697776914	0.2665863201089474	0.19495578341687372	1.3674193985766823	0.17149388539234917	0.6593681836402114	GATA3 KO	peak96701
41.1704385922947	-0.2141220966869992	0.20114862424995827	-1.0644969483903572	0.28710363608081374	0.7796496046814938	GATA3 KO	peak96703
68.47401367272401	-0.2975661512738928	0.1612565320729775	-1.8452967296805545	0.06499438595592091	0.4318466718484991	GATA3 KO	peak96704
36.54861325545819	-0.4124144668919407	0.2512781909044117	-1.641266460123579	0.10074211512845807	0.5313683943915545	GATA3 KO	peak96705
17.55289618951124	-0.3969386206623344	0.30876921240353383	-1.2855511648083973	0.198599749432399	0.6956633566362499	GATA3 KO	peak96706
32.68767049461716	-0.17669515384093068	0.27129808521767906	-0.651295248542419	0.51485591498692	0.8956671305272877	GATA3 KO	peak96709
22.811669745159797	0.04877585815411556	0.30654778815756445	0.15911339125058357	0.8735795379365523	0.9823696681733658	GATA3 KO	peak96710
28.670926553171398	-0.022806216531886622	0.3395102081357464	-0.06717387573444629	0.9464432822813175	0.9934834682286646	GATA3 KO	peak96711
44.53663276060929	-0.13168385923792236	0.24855520394454483	-0.5297972327600204	0.5962525240572876	0.9216334601821294	GATA3 KO	peak96713
40.615684417217544	-0.12345154038815695	0.20511209738715694	-0.6018735216535641	0.547258330736744	0.9068659899383499	GATA3 KO	peak96714
126.2516301640486	-0.008199351956199884	0.12712575675164933	-0.06449795986047104	0.9485737315266842	0.9937338517044221	GATA3 KO	peak96718
121.43989692213046	0.3344751358351795	0.14802335098821054	2.2596106195556884	0.02384542792794815	0.24508265616001862	GATA3 KO	peak96719
71.17374356884187	0.03816216339262627	0.15871299143160367	0.24044763474244013	0.8099832539286314	0.9716807656712042	GATA3 KO	peak96722
18.791489727627535	-0.13634793679391122	0.362365947119238	-0.37627138498487384	0.7067151503103096	0.9507734709652771	GATA3 KO	peak96724
24.65817656149103	-0.47684213595050684	0.3257459462022106	-1.4638467232206216	0.1432358329438709	0.6158684848297373	GATA3 KO	peak96725
25.30897937931366	-0.30716343391888495	0.2596540228973625	-1.1829719812979838	0.23682025194337525	0.7356949367803183	GATA3 KO	peak96727
34.52590130109604	0.2173687849085074	0.2186036120667826	0.9943512957237962	0.32005187072242586	0.8039540054983733	GATA3 KO	peak96729
201.17142698501416	-0.11090853153073364	0.10318253510509123	-1.0748769781414413	0.2824298104039153	0.7754727849911455	GATA3 KO	peak96730
74.73683217404239	0.08693643899632521	0.14584789199114162	0.5960760749398111	0.5511244063677836	0.9079147282385004	GATA3 KO	peak96731
72.62124868637878	0.07340148344753858	0.15537297235752245	0.472421183258549	0.6366261871539087	0.9332250978374046	GATA3 KO	peak96732
32.17283399061238	-0.2279868763465153	0.21806070177592168	-1.0455202358322855	0.29578259300359866	0.7865020969979196	GATA3 KO	peak96733
56.42956739001713	0.30636073607294373	0.21334527208688076	1.435985588413622	0.15100644215173964	0.6286858814517615	GATA3 KO	peak96736
26.221773401576936	-0.7599121457905488	0.3299953026798073	-2.3027968568628006	0.021290275465066188	0.22826576070410678	GATA3 KO	peak96737
23.91388281676064	-0.40273416513109894	0.29381449123689163	-1.3707089920435185	0.1704656905885105	0.6583013185870649	GATA3 KO	peak96739
21.651930422896836	0.033726955445120124	0.32269097726733525	0.10451781370130726	0.9167584324110248	0.9886256240074655	GATA3 KO	peak96740
36.27371264454772	-0.2815807422014272	0.22038360211328836	-1.2776846348880366	0.2013606450430454	0.698419946703905	GATA3 KO	peak96743
67.91860122650978	-0.2829924564497755	0.15619798833741627	-1.8117548085091848	0.0700240907123484	0.4478403837963382	GATA3 KO	peak96744
29.727882867828495	-0.07062378798535497	0.2847207740618901	-0.24804578527172516	0.8040989819566934	0.9703703656025648	GATA3 KO	peak96746
26.199445540098722	-0.3968910877777721	0.2965374108749277	-1.338418267721273	0.1807601272234971	0.6723934789906998	GATA3 KO	peak96747
34.22212917437939	-0.12319552385614291	0.2344587750075013	-0.5254464195345274	0.5992728913935013	0.9225558838116183	GATA3 KO	peak96749
98.13808517319389	0.08671684098355562	0.14810169601022416	0.5855222682768545	0.558196597925072	0.910302257081796	GATA3 KO	peak96750
50.66627793219292	-0.17293413376127617	0.18592082813656682	-0.9301493301990277	0.3522937724922244	0.8247032299820014	GATA3 KO	peak96753
28.056980735920586	-0.16715502032299998	0.24177015629238574	-0.6913798745319516	0.4893268481209683	0.8872927371923586	GATA3 KO	peak96755
310.2284731207184	0.020592112900552826	0.09440118554066	0.21813404972211387	0.827324668284038	0.9745715200694846	GATA3 KO	peak96756
62.92791474955913	-0.051049025039784035	0.1837611762042154	-0.277800926693312	0.7811651797746644	0.9655322044406303	GATA3 KO	peak96757
21.640830325343924	-0.0295585047596837	0.3587937398311928	-0.08238300025410294	0.9343421539260476	0.9913800732634648	GATA3 KO	peak96759
44.21837785925636	-0.6048672734517405	0.2324796105744025	-2.6018078400822144	0.009273379642897745	0.13161061392481355	GATA3 KO	peak96760
26.09202878596571	0.06657639503311083	0.28149678584377685	0.23650854425762055	0.8130380779676607	0.9722493612746607	GATA3 KO	peak96762
30.38737506032846	-0.18936245582444577	0.21844332083340742	-0.8668722628001991	0.3860120026467213	0.8411635439394973	GATA3 KO	peak96763
186.91838361884624	-0.2483862126036808	0.10769614640410796	-2.3063611920863156	0.021090458548164204	0.22717972759927352	GATA3 KO	peak96764
297.875906824407	-0.08028756132602186	0.09645577850666898	-0.8323768940444637	0.40519623999461696	0.8504530336195766	GATA3 KO	peak96765
88.87203343595569	-0.036477576150058165	0.14214863710960676	-0.2566157290831522	0.7974754314751744	0.9689224477849817	GATA3 KO	peak96766
25.81572095035748	-0.037361614483914646	0.27024891556628583	-0.13824889696828666	0.8900437118889775	0.98461907240325	GATA3 KO	peak96767
58.39997534307643	0.301331265890326	0.18858069920708953	1.5978902780470639	0.11006739810133671	0.5515508589261986	GATA3 KO	peak96768
27.022146189012123	-0.12676921621451528	0.24047813081043562	-0.5271548634684169	0.5980860501592956	0.9221284075896896	GATA3 KO	peak96771
216.10715718015075	-0.05571082557993118	0.08989801981131033	-0.6197113762557208	0.5354478245527533	0.9027670291626944	GATA3 KO	peak96772
865.8732100154859	-0.17730312907974383	0.08574916336317592	-2.067695148567301	0.03866869840625252	0.3272776612560216	GATA3 KO	peak96773
202.5340782707305	-0.15188730805396086	0.09342617907793678	-1.6257467612718637	0.10400353804434809	0.538372860648344	GATA3 KO	peak96774
56.6924858341553	0.014024377628596041	0.1945234140489553	0.07209609031983448	0.9425254376034226	0.9928989474795191	GATA3 KO	peak96775
74.46398424880981	0.08945982338786276	0.15207398058063928	0.5882651525678022	0.556354331887859	0.9094449623952315	GATA3 KO	peak96776
81.65277301083478	-0.054988108351255206	0.15550112519561116	-0.35361871679117074	0.7236246455912005	0.9543997850225473	GATA3 KO	peak96777
36.8660134450685	-0.1641796892166145	0.19711435043390105	-0.8329159640341324	0.4048921255724835	0.8502241416598805	GATA3 KO	peak96778
23.09676932325542	0.061343076909099806	0.28235805987928075	0.21725279220053573	0.8280113447837479	0.9746344912608793	GATA3 KO	peak96780
91.12799034702154	-0.08403674053844117	0.12981630899934488	-0.6473511778775444	0.5174046860539565	0.8967152301985087	GATA3 KO	peak96781
182.48683940788598	-0.2123274471933462	0.11191292573633355	-1.8972557977224982	0.057794185794780316	0.4067006073581853	GATA3 KO	peak96782
38.982255319973966	-0.08811718743336988	0.19147001911225092	-0.46021402119206156	0.6453626078077451	0.9354647399622992	GATA3 KO	peak96783
450.5363374483395	-0.6147452823223196	0.08625553961825867	-7.127023783550588	1.0256237594950443e-12	3.031206601289621e-10	GATA3 KO	peak96786
113.13369385203177	-0.4369602070862743	0.13425504505242636	-3.254702323593442	0.0011351127477261043	0.027687995672660545	GATA3 KO	peak96787
29.42286692436743	-0.5768132328864131	0.2526666973716337	-2.2829016996965366	0.02243615935180866	0.23593229727029277	GATA3 KO	peak96788
21.540521981034853	-0.034838445553196463	0.2657890806028694	-0.13107553355531024	0.8957155555522387	0.9852982964188669	GATA3 KO	peak96795
34.98853650542091	-0.12664512582328522	0.2194696033975652	-0.5770508711125243	0.563905090999937	0.9122283378502202	GATA3 KO	peak96797
29.149296158059546	0.07889801309799757	0.22498189012822725	0.3506860621227338	0.7258238831228216	0.9547082033856024	GATA3 KO	peak96799
28.7861547327031	-0.1686456905334303	0.2554187693860176	-0.6602713298589029	0.509079725073162	0.8940016079539953	GATA3 KO	peak96800
28.254657522652998	-0.35739408379905585	0.24376339547015963	-1.4661515651672417	0.14260700037307958	0.614868760760508	GATA3 KO	peak96802
100.4283745344276	-0.36394848722593937	0.1438192557386812	-2.5305963749891167	0.011386879790467862	0.15050709405957777	GATA3 KO	peak96803
25.491165014585654	-0.18972008852398659	0.305833211887533	-0.6203384104462605	0.5350350117316348	0.9025815354091992	GATA3 KO	peak96805
123.01700231420752	-1.2884454353325807	0.17685187102176494	-7.285449839397025	3.2059874404340264e-13	1.0138617506287103e-10	GATA3 KO	peak96808
37.70632779931773	-0.9238184026423095	0.2663530291784439	-3.4683983339397093	5.235705903109693e-4	0.015094498064802567	GATA3 KO	peak96809
40.46900802788863	-0.04048995716771579	0.22712863184614965	-0.17826883752437922	0.8585118508389831	0.9800687413325757	GATA3 KO	peak96811
32.46218762437174	-0.44703279003153723	0.2613549937367773	-1.710442887047969	0.08718400614976757	0.49800156415120667	GATA3 KO	peak96812
110.21198122590155	0.21553430936596574	0.14269287316436838	1.5104770447623623	0.13092174245699514	0.5931555935573823	GATA3 KO	peak96814
133.6820506145428	-0.30530732773651587	0.15165580721403504	-2.0131594915163995	0.044097853269359014	0.3517361164540712	GATA3 KO	peak96816
243.68519842599076	-1.5580817872624824	0.1333779373770943	-11.681705519687096	1.5809125121793995e-31	3.660908905018273e-28	GATA3 KO	peak96818
27.59958651832434	-0.24193778027855628	0.29475373560704604	-0.8208132791948669	0.41175263350235636	0.8531975338866253	GATA3 KO	peak96821
205.90879553857033	0.07883039288410093	0.10816036192759607	0.7288288563315922	0.46610635774749154	0.8780991869169208	GATA3 KO	peak96823
40.27612874885647	0.013868313536209605	0.22507942081616916	0.06161520002993245	0.9508692720688172	0.9940184912744868	GATA3 KO	peak96836
172.10698422404957	0.12425660511522667	0.12955520705005008	0.9591015903144947	0.3375075693432859	0.8158725506948027	GATA3 KO	peak96837
28.26274620729814	0.28073868788704126	0.21976090783829358	1.2774732806146618	0.20143520774423465	0.6985295213022376	GATA3 KO	peak96838
25.23250766913771	0.2779912205231895	0.22315687316209293	1.2457210776621113	0.21286681270336374	0.7108015575622473	GATA3 KO	peak96841
175.10096116993458	0.4860607864936684	0.09458798612543491	5.1387158814132485	2.7662227337788563e-7	2.630164877859813e-5	GATA3 KO	peak96842
113.95876576792064	0.15138687976333184	0.11149292861897662	1.3578159766588558	0.1745220840579552	0.663683305029117	GATA3 KO	peak96843
53.61809803747499	-0.09957478039739777	0.1854258243031655	-0.5370060010335781	0.5912634688403677	0.9202746456776946	GATA3 KO	peak96844
53.75130437519243	0.10827774587644223	0.20127667794146137	0.5379547545390896	0.5906082855258259	0.9202079832869539	GATA3 KO	peak96846
25.045497432682996	-0.3781287336599587	0.26210802149450907	-1.4426446451501682	0.1491206000339234	0.6254605377562358	GATA3 KO	peak96848
115.90390991818168	-0.2201720929479052	0.13236683128166557	-1.663347915909518	0.09624281244575976	0.5203112448936401	GATA3 KO	peak96849
52.19658162870648	-0.06328404669236805	0.17631875603033323	-0.35891840503616584	0.7196561305527418	0.953617955457751	GATA3 KO	peak96850
24.497612506195157	-0.15348868339524727	0.2645299300917214	-0.5802318223197942	0.5617582966344674	0.911577124651759	GATA3 KO	peak96852
26.575851662997895	0.5544230430885293	0.22308444418500128	2.4852608845677864	0.012945652406184215	0.16429295084531834	GATA3 KO	peak96853
204.66689497596158	-0.04875695909332769	0.11359438645128278	-0.4292197934819436	0.6677632797896387	0.9414303546926338	GATA3 KO	peak96854
193.48782579173042	-0.05574064476017784	0.10354965367844038	-0.5382987077221231	0.5903708433777501	0.920143455314628	GATA3 KO	peak96855
92.48337539923898	-0.11515626003465644	0.12450222995366027	-0.9249333130620842	0.3550005969132451	0.8260084546056814	GATA3 KO	peak96856
361.0968871888545	0.013640093129915435	0.08287340588976998	0.164589508340687	0.8692670897209664	0.9818738792562033	GATA3 KO	peak96857
66.76716480617041	-0.04215199807668896	0.16334310922284506	-0.2580580122249418	0.7963621356731015	0.9684657747820514	GATA3 KO	peak96858
30.031779521635354	0.6453773932622371	0.21120674267552966	3.0556666188148656	0.0022456079282378327	0.047128879853952685	GATA3 KO	peak96859
28.364325774914207	-0.19356843368217108	0.24304324576790948	-0.7964361777287009	0.4257785574593643	0.8594407944847784	GATA3 KO	peak96861
103.09136375405355	-0.08307412640825794	0.15682823658236225	-0.5297140886018283	0.5963101783130139	0.9216516038278904	GATA3 KO	peak96862
18.14234776272294	0.6388771252662927	0.3389751536514789	1.8847314276112443	0.05946610704785444	0.4126130320116884	GATA3 KO	peak96863
27.552233259976536	-0.1744941798473607	0.23457905808432603	-0.7438608598412646	0.45696065651943835	0.8738890932046868	GATA3 KO	peak96864
39.13934480581087	0.01902001554590702	0.22760714538067578	0.08356510738753745	0.9334022101375452	0.991287909781481	GATA3 KO	peak96865
224.21637818280263	-0.18201848797288753	0.15489392130452645	-1.1751170506880855	0.23994788999250016	0.7388963409374887	GATA3 KO	peak96866
272.757529377938	-0.135970830034347	0.1190921526377115	-1.1417278722636066	0.25356715149197123	0.7515358335739859	GATA3 KO	peak96867
26.526976936608587	0.19284337012088826	0.23762044046062628	0.8115605279876688	0.4170438483047106	0.8551765701874238	GATA3 KO	peak96868
89.61760732975246	-0.3960328400887806	0.1596433488081424	-2.4807349823557536	0.013111181323611852	0.16569066421749182	GATA3 KO	peak96869
20.034822544416635	-0.00232715641645063	0.3299149657571837	-0.007053806762326172	0.9943719231614351	0.9995019715950036	GATA3 KO	peak96871
34.278432626331195	-0.22638237877295828	0.2063212587281114	-1.0972324430769553	0.27253979428720737	0.7679436763955484	GATA3 KO	peak96872
108.60591500116489	0.20925106276589847	0.12647491939417804	1.6544866268207388	0.0980286783039617	0.5247090716972259	GATA3 KO	peak96873
830.8185261922629	-0.011149736031823418	0.07921997803114234	-0.14074399297914877	0.8880721896121597	0.9841756209582775	GATA3 KO	peak96874
113.03646903756241	-0.1168384437668635	0.11667502965949408	-1.0014005919505342	0.31663317802846813	0.8016652200585657	GATA3 KO	peak96875
36.45938927507395	-0.18314478215470895	0.2362657781741828	-0.7751642390616921	0.43824261645270746	0.8650673298864983	GATA3 KO	peak96876
27.190529885499632	-0.12291965934619085	0.2752049221826374	-0.44664775023397385	0.6551294129642946	0.9379622924425884	GATA3 KO	peak96877
182.05402076070646	-0.17942967418721842	0.14046094361251554	-1.2774346346569085	0.20144884365109836	0.6985295213022376	GATA3 KO	peak96878
20.556587671283012	-0.36404517444143514	0.394758710849717	-0.9221966847997577	0.3564259920287042	0.8263887399452461	GATA3 KO	peak96880
43.29166315350539	-0.08399054644571252	0.19318398266015374	-0.43476972205023534	0.663729584403	0.9404550432307696	GATA3 KO	peak96884
80.42774619640333	-0.029478584530955355	0.143321095261855	-0.2056821047668975	0.8370392380123663	0.9764456369105807	GATA3 KO	peak96885
39.06872048060692	0.16163887834649146	0.22332905523976754	0.7237700359810098	0.4692069279305947	0.8796810115461244	GATA3 KO	peak96886
28.694866152394223	-0.15966688035153573	0.2380399580745413	-0.670756631126345	0.5023755795933864	0.8915693686687558	GATA3 KO	peak96888
216.51132252782747	-0.08089579317458902	0.10530575645389718	-0.7681991554754669	0.4423688751699252	0.866946285290074	GATA3 KO	peak96889
79.4412146407875	-0.05458065085771166	0.14413538795518396	-0.37867626841704155	0.7049282782673583	0.9503785947966479	GATA3 KO	peak96890
27.42939927831182	0.20360755824084523	0.22536143950336554	0.9034711470140594	0.3662758947725577	0.8315972254785168	GATA3 KO	peak96891
116.08753788034697	-0.04969760385483257	0.12498264840485812	-0.39763602779360535	0.6908984993793994	0.9472875362677262	GATA3 KO	peak96892
67.43713501920202	0.19534040638078803	0.15112401435034536	1.2925834932358096	0.19615515169349246	0.6925086982944603	GATA3 KO	peak96893
45.98063910298161	0.07557284683350354	0.17563341212485437	0.43028741467358317	0.6669865808613078	0.9412665334729058	GATA3 KO	peak96894
53.176604908663805	-0.2249806671868503	0.18364226531983363	-1.2251028748475805	0.22053646215196815	0.7190435217564329	GATA3 KO	peak96897
26.649645624831347	0.02431853567013102	0.23442471807882373	0.10373707973044922	0.9173780000170905	0.9887548871517496	GATA3 KO	peak96898
41.644530416714886	-0.6220356120037976	0.2456274486436627	-2.5324352609557037	0.01132732847085039	0.14998603066913244	GATA3 KO	peak96899
45.62921159743937	-0.23944075472989304	0.20389494496446567	-1.1743339432550532	0.24026129256992537	0.7390215703112943	GATA3 KO	peak96902
26.00898180674218	0.17173764807359296	0.23735513069536276	0.7235472330868313	0.46934374643124266	0.8797204429018534	GATA3 KO	peak96903
34.4206058699849	0.09133178451737693	0.21738835387214167	0.4201319108892756	0.6743890921182133	0.9429078957165609	GATA3 KO	peak96905
40.68926024133629	-0.23302091745757966	0.20342833759738194	-1.1454693097810507	0.2520148015743533	0.7499647023541256	GATA3 KO	peak96906
898.8315370754835	-0.05130866044409155	0.08660177168884128	-0.5924666371542918	0.5535381552605738	0.9085851155925811	GATA3 KO	peak96907
79.99872463444294	-0.09749182653666863	0.1407990539060296	-0.6924181933902444	0.48867474370966063	0.8869857409418045	GATA3 KO	peak96908
23.485105519919973	-0.27752342671873304	0.25504677231282935	-1.088127578334278	0.27653879045734614	0.7704765237047927	GATA3 KO	peak96909
27.180391635295617	-0.46110410652288447	0.23266226005723817	-1.981860343011567	0.04749487349709981	0.3661001542252288	GATA3 KO	peak96912
34.63511809414346	0.10308839366073573	0.20539466599817494	0.5019039475039324	0.6157350883799286	0.9280692021033495	GATA3 KO	peak96913
715.4834975143663	-0.2513465624513025	0.10412467527688654	-2.413900084518161	0.015782789713307738	0.18746739250657232	GATA3 KO	peak96914
39.651119754411276	-0.11469475999315278	0.1979832783364748	-0.5793153894453033	0.5623763833293116	0.9117807664718186	GATA3 KO	peak96915
215.0073438173515	-0.0767356651767425	0.12244107361792554	-0.6267150630857282	0.5308460281980213	0.9009203258564076	GATA3 KO	peak96916
28.027879544636086	-0.09634065397235415	0.24028339625690212	-0.40094594746509366	0.6884599202689217	0.9464533548316305	GATA3 KO	peak96917
27.761776987138582	-0.11422947802980771	0.23650231016810475	-0.48299518913203815	0.629099152127534	0.9314228057226426	GATA3 KO	peak96920
45.60318873167916	0.033371664689125655	0.16729211519392587	0.19948139606245668	0.8418861947002155	0.9773063022985494	GATA3 KO	peak96921
267.99280491485143	0.019245046303618757	0.13160436877777162	0.14623409908310964	0.8837365877161755	0.983724764410494	GATA3 KO	peak96922
28.452434076608345	0.057699702259904215	0.21638102684024435	0.2666578632261705	0.7897325997062293	0.9674178863819396	GATA3 KO	peak96923
57.54957490084926	-0.22194744636595523	0.16853553918026004	-1.3169177696614338	0.18786618944609734	0.6815026635338959	GATA3 KO	peak96926
86.57887454380545	0.03439266732060674	0.1550433506702548	0.2218261355416192	0.8244492330533625	0.9741064468948856	GATA3 KO	peak96927
311.55590429157616	-0.18321745795625496	0.10691068955088676	-1.7137431133025116	0.086575915108157	0.4963844838394403	GATA3 KO	peak96930
68.58278271332772	-0.22805527421942742	0.14582136331114015	-1.5639359627493274	0.11783260785324612	0.5674309966293991	GATA3 KO	peak96931
75.10088799023538	-0.3078258864462952	0.14290592750712208	-2.1540456145946356	0.031236594900305042	0.288462831390075	GATA3 KO	peak96932
136.69376149998257	-0.08888206791562343	0.10344825726049511	-0.8591934776804189	0.3902337812110341	0.8436073721335045	GATA3 KO	peak96933
64.79848031223547	0.052807230777059545	0.14818605831139708	0.3563576181106783	0.7215727645851608	0.9540738119160029	GATA3 KO	peak96934
66.47674542081255	-0.07521079842733641	0.177003146979184	-0.42491221038110344	0.6709006731388174	0.9421869054928271	GATA3 KO	peak96935
103.70689496417835	-0.10772769890800438	0.1533165909128153	-0.7026486713969827	0.48227472272998323	0.8845886057578294	GATA3 KO	peak96936
83.22620297621546	-0.0162231880790205	0.1544985573845653	-0.1050054340548893	0.91637149680838	0.988543214126196	GATA3 KO	peak96937
28.953481939793427	0.47298394420483175	0.21673612767757175	2.1823031963940407	0.0290871632691565	0.2761626300782043	GATA3 KO	peak96938
20.17107583635875	0.040926654916069574	0.28773600038114117	0.14223682424812073	0.8868929459297067	0.984108025881234	GATA3 KO	peak96939
75.1390990552352	0.20725786478323524	0.16323691018081574	1.2696752502461481	0.2042003323614207	0.7017179092293307	GATA3 KO	peak96940
283.0652053393524	0.006010828778733974	0.09695532172118657	0.061995862341824345	0.9505661270378297	0.9939914961516768	GATA3 KO	peak96941
306.33364924578535	0.002252335449551952	0.10342935360273671	0.021776559275454622	0.9826261927411256	0.9981619996935026	GATA3 KO	peak96942
248.32145423609154	0.020524575714561056	0.08830026970174183	0.23244069110874055	0.816195747295707	0.9726458702119168	GATA3 KO	peak96943
36.971431955529994	-0.19082949724255754	0.23037752568187086	-0.828333825870127	0.40748147136817053	0.8515803748974689	GATA3 KO	peak96944
25.07883268681499	0.7779942269011775	0.30545558436482717	2.546996246668596	0.01086546018314675	0.14606819206513677	GATA3 KO	peak96947
29.93499960294646	-0.1565764805047079	0.27157497369612327	-0.5765497401093664	0.5642436596553744	0.9123062023526752	GATA3 KO	peak96948
22.185248393059368	-0.1761379880624828	0.26311092589707746	-0.6694438380388037	0.5032123951802843	0.8917641316067368	GATA3 KO	peak96949
42.590962100658636	-0.6979053918840586	0.20473093686097066	-3.408890725479337	6.52276019640357e-4	0.018014098719968362	GATA3 KO	peak96950
224.72972828036959	-0.39741093044929715	0.14666312083726982	-2.7096854899892984	0.0067347035741213614	0.10563580163792911	GATA3 KO	peak96951
46.5039463814547	-0.44796132955377477	0.2087216800833294	-2.1462137013027687	0.03185593295081245	0.2917614098971036	GATA3 KO	peak96952
30.631159661819108	-0.23889405367152616	0.2550465390854219	-0.9366684783419631	0.34892911543735455	0.8223636252998756	GATA3 KO	peak96953
31.063201723873895	-0.04946863706465753	0.23115731293125807	-0.21400420534983722	0.8305437777564729	0.9751038861328678	GATA3 KO	peak96954
74.40900688022262	-0.20957442308837687	0.15099037192716214	-1.3879985883436046	0.16513747497215803	0.6496049836752054	GATA3 KO	peak96957
78.61278241162518	-0.0011386689173244634	0.13571630550219013	-0.00839006715597698	0.9933057734902732	0.9995019715950036	GATA3 KO	peak96958
31.038400351322657	-0.21928197834433924	0.24893348555654046	-0.8808858231912458	0.3783796214289777	0.8374333838927356	GATA3 KO	peak96961
90.60146986485067	-0.08379379721886324	0.13141722724553248	-0.6376165360901099	0.5237233287215208	0.8983790469848133	GATA3 KO	peak96962
79.81786242647262	0.12327156651358917	0.16116466500151502	0.7648796124909288	0.4443432351055377	0.8676111945080003	GATA3 KO	peak96965
314.6796411301956	0.13704563577386664	0.08556635751267189	1.6016298900367585	0.10923747708798884	0.5499334583244091	GATA3 KO	peak96967
48.87651109204573	0.15376659045317334	0.1800528673189161	0.8540080074415946	0.3931005526509085	0.8448655688201427	GATA3 KO	peak96968
128.58542152482642	-0.07100654023451994	0.11933351664179606	-0.5950259594516147	0.5518261186997547	0.9081398150854038	GATA3 KO	peak96973
68.81131545113185	0.15728543235968945	0.14320707044208392	1.098307729319127	0.27207013793908136	0.7675816843987457	GATA3 KO	peak96975
889.846907708166	-0.06856777864643866	0.07320565045203556	-0.9366459859729593	0.3489406889762002	0.8223636252998756	GATA3 KO	peak96976
102.71863436792667	-0.009493309197934695	0.13360662243135196	-0.07105418148574502	0.9433546338297105	0.993057287807222	GATA3 KO	peak96977
120.95522500531376	-0.04874795266901438	0.21179232609079918	-0.23016864477004356	0.8179607256302625	0.9726743714583049	GATA3 KO	peak96978
24.293941258706354	-0.17469360458052152	0.27021630518106005	-0.6464954232257266	0.5179585601871671	0.8968807135229108	GATA3 KO	peak96982
23.956599539797338	0.04931086775144448	0.2646582033462335	0.18631906031242332	0.8521945612004518	0.9793855739630603	GATA3 KO	peak96986
26.000015050769147	-0.14782290313907706	0.30335966994362645	-0.48728594399692976	0.6260557072636179	0.9305983402057237	GATA3 KO	peak96988
60.361459029562766	-0.22340943090957602	0.18829722868272722	-1.186472219864751	0.23543586589681922	0.7343528923575344	GATA3 KO	peak96990
34.357868955639	0.06655907476247341	0.2409122597391119	0.27627931776718795	0.7823335399693117	0.9656682212208926	GATA3 KO	peak96991
18.461327619752772	-0.28412156584575515	0.40675127930646116	-0.6985142525678147	0.48485564772966805	0.8854510268352306	GATA3 KO	peak96992
79.08634245884934	-0.063139859332006	0.24150259927075693	-0.2614458789373845	0.793748680675767	0.9680590082099871	GATA3 KO	peak96995
128.29553662974712	-0.16245998419650232	0.11758678919100557	-1.3816176571724026	0.16708912947163357	0.6525286981217964	GATA3 KO	peak96996
570.316468211098	-0.09841307713211986	0.06343044426279623	-1.5515117113855994	0.12077910295713841	0.5734523357729627	GATA3 KO	peak96997
178.06843328023461	0.1289517321792134	0.11529696409330366	1.1184312890915296	0.2633828371965015	0.760070835467169	GATA3 KO	peak96998
81.15144693401204	0.019729681833075798	0.15176729191287874	0.1299995643620071	0.896566771354965	0.9855052840508424	GATA3 KO	peak96999
66.58210605916076	-0.0595029282690295	0.16845694437921768	-0.35322336213745487	0.723920994837711	0.9544474451938977	GATA3 KO	peak97000
38.89536604915246	-0.2183675684501713	0.19174964888181414	-1.138816001612411	0.25477990623420715	0.752254610031066	GATA3 KO	peak97001
59.60692757493977	-0.21125728575071837	0.16436807712923515	-1.285269557449506	0.19869810434636268	0.6957096193646578	GATA3 KO	peak97002
25.719560145350187	-0.050883905298710036	0.2428860304788112	-0.2094970435244897	0.8340602431086724	0.9758740702299051	GATA3 KO	peak97003
50.11368466718113	-0.18322495798900892	0.19567131818738875	-0.9363914940949071	0.349071655781173	0.8224229513869143	GATA3 KO	peak97004
46.38615141099525	-0.18243418645744858	0.2052603957321126	-0.8887938942471165	0.37411385791026025	0.8355327433995736	GATA3 KO	peak97005
70.2790790279672	-0.15344507425333448	0.15974375478796762	-0.9605700983866721	0.33676836938511384	0.8152222436812371	GATA3 KO	peak97006
501.3437258448201	-0.061807727384939046	0.06510291070338281	-0.9493850077847203	0.342424832583538	0.8189868311735378	GATA3 KO	peak97007
214.4225990170681	-0.2321241587132125	0.10208553773813765	-2.273820208584691	0.022976798694807378	0.2396199548928292	GATA3 KO	peak97008
164.46366534110163	0.04341449082967407	0.1093704557410897	0.3969489798273151	0.6914050843519132	0.947453592097068	GATA3 KO	peak97009
34.50482259310608	0.1268137881285661	0.21897597530155552	0.5791219240098312	0.562506907756221	0.9118056008877656	GATA3 KO	peak97010
81.43260346033209	0.29712195887470605	0.14435658790485123	2.058250081877427	0.03956613330781359	0.33138656267662586	GATA3 KO	peak97012
25.308624115787882	-0.3511345427978772	0.25644185862258795	-1.3692559579933903	0.1709192797379878	0.6586849074520014	GATA3 KO	peak97013
31.03776011158461	-0.10517317250528845	0.2539892366935126	-0.4140851552390794	0.6788117440325924	0.9438602692130678	GATA3 KO	peak97015
70.21172581286679	0.2205639509473413	0.16814963813066972	1.3117123140993037	0.18961722030399591	0.6838432574369104	GATA3 KO	peak97016
149.07985047138405	0.02266388001003619	0.10686794941389359	0.21207368658549114	0.83204954785316	0.975532337706978	GATA3 KO	peak97017
126.1471845985777	-0.06547042655129338	0.13001318131060038	-0.5035676066943173	0.614565260720481	0.9277821839959539	GATA3 KO	peak97018
32.50971696138765	-0.21181635971910143	0.20782371552638926	-1.019211687090664	0.3081024794148837	0.7956686262619498	GATA3 KO	peak97019
82.52253620785983	-0.46837387396504315	0.15337839176518264	-3.053714858883828	0.0022602680204714992	0.047325865612243626	GATA3 KO	peak97020
27.608047289304103	-0.2010150450776696	0.25040263971966065	-0.8027672763462752	0.42210925946168554	0.8577624829616941	GATA3 KO	peak97021
50.591665017021974	-0.31613217184049375	0.1742925448630673	-1.81380203088355	0.06970820974368873	0.4468380460950151	GATA3 KO	peak97022
50.372068069977466	-0.31349313681041363	0.19177453217349444	-1.634696397156651	0.10211270815255306	0.534669141049836	GATA3 KO	peak97023
24.89937545128458	-0.22052399851944635	0.2941698860869155	-0.7496484478846018	0.45346646366735754	0.8721182409699137	GATA3 KO	peak97027
21.530880328094703	0.03330242972906612	0.37117276208560945	0.08972218096484422	0.928507989167789	0.9906629790625754	GATA3 KO	peak97028
26.250014876350477	-1.0197045166857193	0.36591323333684306	-2.7867385592666603	0.0053241413731884655	0.08941431154202685	GATA3 KO	peak97029
34.216757893917446	-0.4887232658004317	0.24284750107448397	-2.0124698159876675	0.04417043538361923	0.35202591100882347	GATA3 KO	peak97030
265.1110754460477	-0.30698932976882487	0.10508937160968795	-2.921221480979188	0.003486618664485266	0.0655381995591417	GATA3 KO	peak97032
83.32614288706662	-0.19457901573169317	0.16036442572561735	-1.2133552366820857	0.22499403276900654	0.7234478454858841	GATA3 KO	peak97033
59.22036227630599	-0.03692652150153139	0.18287751035019623	-0.20191942372148422	0.8399797168954722	0.977003222651135	GATA3 KO	peak97034
25.84484415607479	-0.42947671806266896	0.29371332452186344	-1.462230965387134	0.14367792883808428	0.6168332233009405	GATA3 KO	peak97035
26.26201767669572	-0.09661512574539723	0.25108771737637375	-0.38478634779483756	0.7003957147049568	0.9492831225001341	GATA3 KO	peak97038
44.14549900068711	-0.3802836155177305	0.23526847790273422	-1.6163815012861564	0.10601185539875763	0.5428310608497389	GATA3 KO	peak97039
50.03547936226058	-0.31210044566778916	0.1873533206832201	-1.665838878807456	0.09574551012290958	0.5191977874825814	GATA3 KO	peak97040
22.702778542485323	-0.6829996841319944	0.3389779174223979	-2.014879580727713	0.043917267992586904	0.3509787875034612	GATA3 KO	peak97041
19.16548652081923	-0.16692081687679322	0.3940340417443962	-0.4236202946776669	0.6718427521066256	0.9423861066243969	GATA3 KO	peak97045
22.676408655037964	0.28957670546150677	0.27815615130557164	1.0410580679317387	0.2978485990923428	0.7883891690323728	GATA3 KO	peak97046
61.981236457495584	-0.013098301224524175	0.2020872968728599	-0.0648150647131708	0.9483212467653624	0.993718352590563	GATA3 KO	peak97047
22.41223059132893	-0.734665847648865	0.3550164254040876	-2.0693855131143635	0.038509924855091415	0.3265791755002977	GATA3 KO	peak97050
22.319681904762387	-0.3145484178533103	0.3200308641926959	-0.982869007483964	0.32567191308690363	0.8077371767983604	GATA3 KO	peak97051
25.0389751588566	-0.12033335256818722	0.2515541914338102	-0.4783595609451403	0.6323943107607337	0.9322598241908014	GATA3 KO	peak97052
84.81636592850165	-0.0973021181360324	0.14844615636409408	-0.6554707815901907	0.5121646924229761	0.8948562348367949	GATA3 KO	peak97053
35.37612503854933	-0.2561295389751345	0.2266847668029341	-1.1298930342231506	0.25852129949145786	0.7560834759411554	GATA3 KO	peak97056
238.40071834006633	-0.02389384182924148	0.10351221800474748	-0.23083112592704383	0.8174459991534131	0.9726660207098395	GATA3 KO	peak97057
123.38538148753273	-0.03357434084349443	0.13218987971194168	-0.25398571295062167	0.7995065956809952	0.9694149543956612	GATA3 KO	peak97058
84.07612393763719	-0.05892564807440664	0.15530074691699688	-0.3794292638264029	0.7043691229636757	0.9501241244020445	GATA3 KO	peak97059
23.56943177734661	-0.19123770280265506	0.3131491811800601	-0.6106920097379843	0.5414034967737257	0.9047906286811888	GATA3 KO	peak97060
56.44655588891333	0.09330037062111579	0.19385845298247323	0.4812808994692178	0.6303168703651636	0.9318906844403998	GATA3 KO	peak97062
24.48488188379702	-0.0031984727860806805	0.2647072288827959	-0.012083057948889126	0.9903593492055002	0.9989937586924857	GATA3 KO	peak97068
134.91747963824923	0.018102680048726276	0.11000281414897216	0.16456560851443838	0.869285902510821	0.9818738792562033	GATA3 KO	peak97069
640.4435769155313	-0.005537162390183327	0.07542837612082885	-0.07340953994970455	0.9414802262979357	0.9927185215039712	GATA3 KO	peak97070
36.1272123953547	0.05429211360326529	0.2066043333934313	0.26278303417711096	0.7927178128614506	0.9678594957289584	GATA3 KO	peak97071
26.53321030397518	-0.023039032537523346	0.2767272157408772	-0.0832553909663035	0.9336484699476286	0.9913157850910058	GATA3 KO	peak97075
127.85900299112875	0.4392242677643203	0.15274378218466889	2.87556234029411	0.004033084952283368	0.07293538156431233	GATA3 KO	peak97078
43.930130934411885	0.2056831239488214	0.20217346299784064	1.0173596519490704	0.30898236879065877	0.7964092826423222	GATA3 KO	peak97079
25.607979467649372	0.36268958236603216	0.24289853919198648	1.493173172521071	0.13539186260624272	0.6018914535369253	GATA3 KO	peak97080
36.97210520779006	0.04616903577631176	0.2498939386233781	0.18475452438201936	0.8534215779888894	0.9795452789506274	GATA3 KO	peak97081
24.463552449275504	-0.186427562189174	0.3031836207508065	-0.6148998475824755	0.5386208634970573	0.9035756468052553	GATA3 KO	peak97082
92.8316729356963	0.03923280124799797	0.13207484488560006	0.2970497620646872	0.766428518120642	0.9630922987064947	GATA3 KO	peak97083
139.36828203291984	-0.13325409674340502	0.12366027072458126	-1.0775821204547686	0.2812202848284287	0.7744641853670904	GATA3 KO	peak97084
41.762170672629104	-0.13126822724399548	0.1934833859986361	-0.6784470230685379	0.49748830286554685	0.8896263265223749	GATA3 KO	peak97085
58.34401747972722	0.4489042215830277	0.16866929592850333	2.6614459917667066	0.007780582196310219	0.11679988234088313	GATA3 KO	peak97086
46.22743538002402	-0.10567965678973829	0.18351649583332075	-0.5758591690074666	0.5647103760524961	0.9124943350959019	GATA3 KO	peak97090
27.473913290944406	-0.21229859708589643	0.23215887738180965	-0.9144539268974371	0.36047837669593846	0.8289733500329328	GATA3 KO	peak97091
56.85236056920317	-0.07281157106131858	0.16455609664092102	-0.44247264335760955	0.6581472221634852	0.9387894676775026	GATA3 KO	peak97092
419.7635677648624	-0.06449977406574674	0.08488493340467261	-0.7598494983586364	0.4473445515952691	0.8691367620632444	GATA3 KO	peak97093
195.60465821648089	0.07384260415679435	0.10258290417461147	0.7198334337571802	0.47162755696348924	0.8804413485712674	GATA3 KO	peak97094
51.16678206299727	-0.13037571733903427	0.18827288007801488	-0.6924827265881859	0.4886342298303004	0.8869673466012481	GATA3 KO	peak97095
40.77929595935694	0.19734873242361328	0.21441811056381455	0.9203920877051049	0.3573679018918893	0.8269937021231537	GATA3 KO	peak97100
36.64131666073839	-0.12235697560829291	0.20999177853715412	-0.5826750764275476	0.5601120544487851	0.9109537858247536	GATA3 KO	peak97102
31.165590619615386	-0.015418793600097154	0.2184257880573397	-0.07059053666341593	0.9437236422729394	0.9931284486462886	GATA3 KO	peak97105
40.15522203617014	0.43707388130348707	0.1786597201465563	2.446404152793652	0.014428915624631717	0.17686354503331764	GATA3 KO	peak97108
88.34276800657443	-0.06546211865205684	0.15454171437965625	-0.4235886661075776	0.6718658224763508	0.9423861066243969	GATA3 KO	peak97109
36.98307175679002	0.21868050094243457	0.2080272977802056	1.0512106020503367	0.29316187490680634	0.7845468540449192	GATA3 KO	peak97110
54.10417378000198	-0.054143983506897364	0.20330400833593731	-0.26632029515832484	0.7899925440643185	0.9675046748776258	GATA3 KO	peak97111
434.0806512276464	-0.14002502204603606	0.08696078405161108	-1.6102088265778682	0.10735227512700016	0.5456217755377387	GATA3 KO	peak97112
67.73506613379284	-0.09642909575020675	0.1900155758328366	-0.5074799543540516	0.6118180979904713	0.9270447304599656	GATA3 KO	peak97113
36.214356275303224	0.143044343307894	0.2042076844834368	0.7004846250998761	0.4836247036003925	0.8849538638266322	GATA3 KO	peak97115
25.994910025103565	0.15314365992724707	0.23346768482884794	0.6559522789610676	0.5118548293166887	0.8947987869598211	GATA3 KO	peak97116
32.08129646198637	0.24070364000243574	0.21448626522262254	1.1222333502455335	0.2617632361093595	0.7592720510410728	GATA3 KO	peak97120
23.40081709870529	0.17913150336707126	0.2595611852529526	0.6901320904067401	0.49011112432326154	0.8875652424630113	GATA3 KO	peak97122
142.54675419724157	0.35426956107235374	0.12327269828496604	2.8738687965878604	0.004054773691502736	0.07319034739880845	GATA3 KO	peak97123
52.38493842914272	0.1700515417932329	0.18317362847395477	0.9283625771349084	0.3532195238037395	0.8251020378592215	GATA3 KO	peak97124
59.03422335303612	0.01005942499602229	0.15149331082976303	0.06640177669181926	0.9470579557312786	0.99354699396399	GATA3 KO	peak97127
215.69732652288178	0.13111121492507827	0.1069336666700883	1.226098561920471	0.2201615869664242	0.718774377678984	GATA3 KO	peak97128
25.402301289100727	-0.1719345978522947	0.24468744278308005	-0.7026702960180834	0.4822612431492297	0.8845886057578294	GATA3 KO	peak97129
77.24487753243284	0.019789204596161736	0.1373134851615696	0.14411697855368547	0.8854080977347094	0.983929030129378	GATA3 KO	peak97131
208.14752060700758	-0.27405479803806204	0.1161908109644693	-2.3586615478728943	0.018340974837599146	0.20746139500448493	GATA3 KO	peak97132
162.1135817719896	0.027207634702497225	0.11598026317978374	0.23458848908043972	0.8145281446529126	0.9724458768418948	GATA3 KO	peak97133
86.32384315142353	0.10763266288004959	0.1277481134957671	0.8425381787232105	0.3994867786787416	0.8480292083724198	GATA3 KO	peak97134
27.367101984383513	-0.27442435819939776	0.23183747673094363	-1.1836928268412696	0.23653467949531976	0.7354695800189309	GATA3 KO	peak97135
124.09421852012072	0.3991853909848812	0.139309667920915	2.865453610954665	0.0041641227840950755	0.0746200200300652	GATA3 KO	peak97137
36.764822758671095	-0.1808644964318069	0.21863342809397876	-0.8272499681707547	0.4080953951700687	0.8517631117380264	GATA3 KO	peak97138
23.601364524338415	0.2661498576262561	0.254576862806003	1.0454597275364814	0.29581054432491677	0.78650220801957	GATA3 KO	peak97145
26.923598376560474	0.4848047300797704	0.23071905959841799	2.10127733236953	0.035616628381321694	0.3123182182001771	GATA3 KO	peak97147
38.33961074517828	0.06730941542481032	0.21663763444851936	0.31070047268636225	0.7560283378774638	0.9610389841447524	GATA3 KO	peak97148
31.157143767657608	-0.027429502422310306	0.23707291916002313	-0.11570069883770874	0.9078897523809655	0.9870470055783811	GATA3 KO	peak97149
22.40482276350368	-0.1692669191047531	0.27410791234949994	-0.6175192742664435	0.536892272145028	0.9030898504912203	GATA3 KO	peak97152
22.657649038091044	0.25666552159941336	0.23247404713004155	1.1040609683877511	0.269566691225029	0.7661078554922248	GATA3 KO	peak97154
23.450635411825406	-0.012403613897811252	0.3323363824044401	-0.03732246769995994	0.9702278913370206	0.9966240320267934	GATA3 KO	peak97156
35.858983207242794	-0.12172726106144906	0.20375396327179096	-0.5974227892641035	0.5502251422991304	0.9077842838224623	GATA3 KO	peak97157
117.24181665057976	-0.010024650068397386	0.14476959603338396	-0.06924554839598844	0.944794167715686	0.9932123207268471	GATA3 KO	peak97158
51.30584108376074	-0.18029223558841054	0.1896630037074041	-0.9505925355192097	0.3418112593285341	0.8187605181283265	GATA3 KO	peak97159
413.7595650151349	0.1839861032860022	0.09415883967044433	1.9539971385581325	0.05070155559052512	0.3793909647573077	GATA3 KO	peak97160
68.31473809180764	0.36814848362562674	0.14117441509444842	2.6077563939565698	0.009113778848793747	0.12997840177390133	GATA3 KO	peak97161
35.87721094576855	0.6475746643658988	0.19299421045740195	3.355409796133925	7.9247496214779e-4	0.02098837995580975	GATA3 KO	peak97162
273.4777522276186	0.20931409868004391	0.09814531387154049	2.1326957999646217	0.03294968868457714	0.2982601138666966	GATA3 KO	peak97163
63.545547228161716	0.34535100240255817	0.1410741066621609	2.448011265664734	0.014364716408643964	0.17636270129453052	GATA3 KO	peak97164
49.77780036621922	0.5048248025544565	0.1804601816105306	2.7974304250893978	0.0051510859967490675	0.08730455315916114	GATA3 KO	peak97165
83.92336830330947	0.5413365225855915	0.15499636382731458	3.492575627056054	4.783861100544967e-4	0.014083110309381638	GATA3 KO	peak97166
33.18336999666013	0.01719472048341034	0.1932180949061333	0.08899125359746278	0.9290888611592079	0.9907608296682235	GATA3 KO	peak97167
60.17686240402049	0.17695257589748117	0.1607617031615009	1.1007134934351557	0.271021371683822	0.7669981746582311	GATA3 KO	peak97168
62.98689853462066	-0.14386558560001633	0.1876627930966828	-0.7666175229838853	0.44330895391215175	0.8671729486143104	GATA3 KO	peak97169
177.1619248704288	0.025604163302842976	0.12924910379653315	0.1980993488600867	0.8429673342728586	0.9774458817925791	GATA3 KO	peak97170
31.132910672090688	0.07179486690244653	0.21227440893124844	0.33821725032196176	0.7351994771878323	0.9563983659871499	GATA3 KO	peak97171
30.409385997580866	-0.38012860674786414	0.2552479538387996	-1.4892523173287893	0.13642093879657335	0.604107194060836	GATA3 KO	peak97173
130.62589452622666	0.3128188905965699	0.1416010151735588	2.209157118069749	0.02716371439231309	0.2651495353373371	GATA3 KO	peak97175
154.29779477875744	0.12219607406470412	0.1251037558480043	0.9767578378155738	0.3286890538131263	0.80931012730427	GATA3 KO	peak97178
42.614819409646536	0.10180386440489657	0.17203363758838391	0.5917672022286564	0.5540064885366188	0.908693351878275	GATA3 KO	peak97179
27.927767563043293	-0.5021278257059733	0.33822180703623383	-1.4846110311632865	0.13764689161301966	0.6061816422816576	GATA3 KO	peak97180
78.35216389314759	-0.06442603627313091	0.18858124625094738	-0.3416354359404243	0.7326252660143733	0.955994504235157	GATA3 KO	peak97182
27.16465260783605	0.033579248557090595	0.25801637443101133	0.1301438663772444	0.896452604872884	0.9855052840508424	GATA3 KO	peak97183
27.346974725854373	0.22013009223356644	0.24402165059434686	0.9020924647358569	0.36700775136975355	0.8319502950519393	GATA3 KO	peak97184
38.224684176704415	-0.23141638928748465	0.220515164866331	-1.0494352596011327	0.293977837199389	0.785062437436236	GATA3 KO	peak97185
248.05804982264567	-0.016953137654822942	0.13143208727224887	-0.12898781421393815	0.8973672911238005	0.9856017957549239	GATA3 KO	peak97186
126.08269698042521	0.035223582747261194	0.13073074895486714	0.2694360969309647	0.7875941115188538	0.9671194693083172	GATA3 KO	peak97187
27.70314329068013	-0.03515831044655985	0.2427834391404697	-0.14481346244633245	0.8848581527780509	0.9837270366728583	GATA3 KO	peak97190
123.49267999779717	0.25716512198283137	0.14997005492866722	1.7147764739110827	0.08638621642969135	0.4956843943184696	GATA3 KO	peak97191
236.51632178852955	0.06742154418675732	0.11471222935274578	0.587745043115087	0.5567034369511525	0.9096945500146574	GATA3 KO	peak97192
47.140439675351544	-0.022798890151713384	0.178319331965672	-0.1278542819804998	0.8982642917126591	0.9857666138750169	GATA3 KO	peak97193
27.91478793929855	-0.11715168001617057	0.24730744922688971	-0.47370865852362964	0.6357076780605605	0.9329689638256878	GATA3 KO	peak97195
296.92916879506583	-0.1620789617402625	0.13134683573489334	-1.233976904227811	0.21721151054290086	0.7156502112952801	GATA3 KO	peak97196
39.18818855782381	0.14915792582101492	0.20623442978501555	0.7232445425165005	0.46952965758729565	0.8798081665441693	GATA3 KO	peak97201
117.3809413114067	-0.20494077249094617	0.14701567468148444	-1.3940062713377934	0.16331571086280175	0.6462989679080771	GATA3 KO	peak97203
78.00563580695446	0.30137686932399665	0.16129004386918142	1.8685398186662805	0.061686865326102125	0.4204000719354659	GATA3 KO	peak97204
31.552701569818645	-0.036423239017447755	0.23478876527400167	-0.15513195009540318	0.8767172945472788	0.982834657849097	GATA3 KO	peak97207
49.319531171326474	0.13203987039228104	0.1760544865305592	0.749994351148568	0.4532581069221729	0.8720118212595592	GATA3 KO	peak97208
29.781569799033182	0.32210300787446244	0.21402098584943016	1.505006654352443	0.13232236593560553	0.5957514830967636	GATA3 KO	peak97210
50.64099651534802	0.31916572800097287	0.1675397244563038	1.9050152376501897	0.05677809040239721	0.4027390454919426	GATA3 KO	peak97211
26.350311496454108	0.005885742951432361	0.2570320252396216	0.022898870076385608	0.9817309417087472	0.9980949199132376	GATA3 KO	peak97212
137.3790433904244	0.2271591070386617	0.12336617921265905	1.8413402156768108	0.06557171786294841	0.4335802629179336	GATA3 KO	peak97214
47.96252917724929	-0.07645961284531491	0.1873372541687312	-0.4081388572955657	0.6831717338146208	0.9450088518308803	GATA3 KO	peak97215
63.18599320473524	-0.011781324695392652	0.17254836666534046	-0.0682783901295494	0.9455640261557572	0.9933610578425727	GATA3 KO	peak97216
103.7480081293999	-0.0689444615058283	0.1526631704577172	-0.4516116185660096	0.6515487984651018	0.9368614711503377	GATA3 KO	peak97218
230.0861315891596	-0.050486846183365186	0.09648811843350195	-0.5232441776565464	0.6008043419795506	0.9230922863582177	GATA3 KO	peak97219
64.0695915921968	-0.215195641726083	0.15120156142444918	-1.4232369011189723	0.15466749170422928	0.6342237393668441	GATA3 KO	peak97220
40.72145651578965	0.07616608032506987	0.1972174944631189	0.3862034680666399	0.6993459854809941	0.9491885152980922	GATA3 KO	peak97224
22.581995770332107	0.16504316288129917	0.2858327450907744	0.5774116706918411	0.5636613921367295	0.9121883396322024	GATA3 KO	peak97225
209.4010573884898	-0.15737571158857147	0.12253016842014437	-1.2843833777241294	0.19900784610792152	0.6961184729604828	GATA3 KO	peak97226
294.178444971891	-0.28417159591356866	0.1257097834052713	-2.2605368350483745	0.02378795298437827	0.24471873316779588	GATA3 KO	peak97235
151.00836118801132	-0.07454892012227088	0.14143044754728196	-0.5271065842971914	0.5981195746245147	0.9221305407253246	GATA3 KO	peak97236
22.495499838264298	-0.47272983175333466	0.32818322493225865	-1.4404448364199978	0.14974158628369716	0.6265511254483506	GATA3 KO	peak97237
22.892036680837226	-0.24081869484271626	0.29666333653635996	-0.811757521688902	0.4169307807787289	0.855106252428388	GATA3 KO	peak97238
31.94844544999037	-0.33971893181496315	0.2689210647822825	-1.263266349514116	0.20649347521328482	0.7036780006899949	GATA3 KO	peak97240
170.91811810371763	0.22663796969914493	0.14960557900614296	1.514903195487375	0.12979692102644572	0.5909225438397353	GATA3 KO	peak97243
37.93329420777953	0.3570636143827204	0.23909378712396992	1.493403984594477	0.13533147057851028	0.6018914535369253	GATA3 KO	peak97246
150.78406599491714	-0.006600636521408053	0.15943954633321394	-0.04139899211462463	0.9669778162859665	0.9960367084378696	GATA3 KO	peak97247
26.616458603982025	-0.418688788739572	0.2847955128711053	-1.4701382915715564	0.14152430343714978	0.6129358136205435	GATA3 KO	peak97248
38.92746995726604	-0.06009796456384236	0.20321119175983102	-0.29574141091042994	0.767427569664725	0.9632765685510902	GATA3 KO	peak97251
52.94232145741383	0.4079859185255742	0.1734121447626879	2.3526951880094513	0.018637905125557044	0.20975934409278052	GATA3 KO	peak97252
19.67197918980077	-0.11205541208906482	0.35408016395679465	-0.316469047113122	0.7516465156132057	0.9603106701443258	GATA3 KO	peak97255
127.35416464469347	0.12991502095114163	0.14268674428307884	0.9104911714391691	0.3625635356043743	0.8297933412187726	GATA3 KO	peak97256
20.351911437161107	-0.696811244978171	0.3691217130192332	-1.8877546901226683	0.05905889053687656	0.4112489615118052	GATA3 KO	peak97258
45.34260795846239	0.28069725024516656	0.22529587967809675	1.2459049435179526	0.21279929498438352	0.7107319231114732	GATA3 KO	peak97260
38.09022272343917	-0.04377996086430422	0.20055886356678918	-0.21828983314778716	0.8272032954396638	0.9745715200694846	GATA3 KO	peak97261
182.68906508639017	0.06766939295908128	0.10315811229594761	0.6559774258465134	0.5118386489632868	0.8947987869598211	GATA3 KO	peak97262
169.75621828929263	-0.08368302181358246	0.10709991359134823	-0.7813547089578844	0.43459390123946223	0.8633940080326499	GATA3 KO	peak97263
78.84798497309541	-0.15142086964602905	0.15520646834448987	-0.9756092723528863	0.3292581278237635	0.809635038495896	GATA3 KO	peak97264
99.4210225708102	-0.11816666144185228	0.13479759974052571	-0.8766228899425018	0.3806915021186365	0.8385133208701846	GATA3 KO	peak97267
110.89490035306362	-0.04264015440683733	0.13861324178653067	-0.3076196318422787	0.758371780095405	0.9614788561304579	GATA3 KO	peak97270
127.46358469020805	-0.08689058158377665	0.13839507418518593	-0.627844466975094	0.530105833020899	0.9006839462603354	GATA3 KO	peak97271
16.24348014221841	-0.1907102017339423	0.30954426065409557	-0.6160999442566115	0.537828558873592	0.9032616322322439	GATA3 KO	peak97274
78.03908881713254	0.060394041379425036	0.16267196752478874	0.37126274611648685	0.7104418425220067	0.9516009220698198	GATA3 KO	peak97275
363.20406181223564	0.0497553419072158	0.07401385011986224	0.6722436655658254	0.5014285868042594	0.8911396342590044	GATA3 KO	peak97276
210.5398965973119	0.43229693339307745	0.088365581037968155	4.892141581769624	9.974464841704728e-7	7.885814100870446e-5	GATA3 KO	peak97277
55.992338960970436	0.16102028900920523	0.16405819885049366	0.9814827307469292	0.3263547463813567	0.8080803325436418	GATA3 KO	peak97278
227.92737920251315	0.17601609889760864	0.10839003069122377	1.6239140977737585	0.1043941433359203	0.5393565922187946	GATA3 KO	peak97279
28.72526777681359	-0.40626630237686323	0.25614695856335123	-1.5860672508293083	0.11272405487386801	0.5574967526836325	GATA3 KO	peak97280
55.7957908075912	-0.13110384746394188	0.18040363626984218	-0.7267250825689611	0.4673943848423163	0.8789997532857241	GATA3 KO	peak97281
26.017316010881228	0.39932478166454755	0.23845736902677167	1.674617074298573	0.09400938705019828	0.5153397231447863	GATA3 KO	peak97282
61.764759282052836	-0.10690960402570264	0.1593157780973659	-0.6710547147462368	0.5021856743013087	0.8915598467024414	GATA3 KO	peak97284
144.29879238892707	0.10255198061930787	0.148904551900519	0.6887095076033766	0.4910060918710051	0.8876657986463726	GATA3 KO	peak97285
471.600429975376	-0.056271137860693786	0.07424794972095113	-0.757881370087386	0.4485220040645007	0.8695168588636135	GATA3 KO	peak97286
63.02927950882573	-0.21214087043573723	0.1535603959908737	-1.3814816578640827	0.16713091369010874	0.6525895660670742	GATA3 KO	peak97287
24.552466430681243	-0.2847638620827217	0.30130654518874805	-0.9450968345355276	0.34460944125219956	0.8204243725313168	GATA3 KO	peak97291
90.9470170434759	-0.08168251595145605	0.2309358721704002	-0.3537021562903191	0.7235621064510556	0.9543997850225473	GATA3 KO	peak97292
186.1608157174318	-0.09561552471357265	0.0952319840492613	-1.0040274354056613	0.31536538974843253	0.8009305505893738	GATA3 KO	peak97293
1151.5432071605023	-0.03822496616612892	0.06582804594623703	-0.5806790345462776	0.5614567943325032	0.9114864236267269	GATA3 KO	peak97294
180.99752048127394	-0.08157080253828702	0.11276808157990435	-0.7233500951285422	0.4694648230358633	0.8797440878893181	GATA3 KO	peak97295
823.2021309035458	-0.06815412320648107	0.06143989144928308	-1.1092813089154039	0.2673088457410402	0.763733249007977	GATA3 KO	peak97296
97.04758378364508	-0.021320995727302946	0.18408533068789087	-0.11582126423452947	0.9077941975085968	0.9870458607767738	GATA3 KO	peak97297
28.278571404685415	-0.1569761177807734	0.265278706324179	-0.5917403622624109	0.5540244641213337	0.908693351878275	GATA3 KO	peak97299
31.922213947615173	-0.10647960373397841	0.21815597131423603	-0.4880893385246978	0.6254865624429002	0.9303388174820593	GATA3 KO	peak97300
24.8691860580312	-0.7818339452921093	0.2980418241130043	-2.623235673781383	0.008709900049880433	0.12602100976131042	GATA3 KO	peak97301
42.766350889204645	-0.037425069688536414	0.19749259943286926	-0.18950112457888715	0.8497000737796746	0.9788504491255638	GATA3 KO	peak97302
24.994524158842072	-0.23856810356221286	0.2503478518814549	-0.9529464773485653	0.34061718970306065	0.8179609576870812	GATA3 KO	peak97306
27.759998808663035	0.1173734962799684	0.2221615772085916	0.5283249144822386	0.5972738420988707	0.9218984897366984	GATA3 KO	peak97307
41.82354243885435	0.09873048617019328	0.1843601539857188	0.5355305039387269	0.5922830701825419	0.9204752825303758	GATA3 KO	peak97309
24.5173926324795	0.6799864655569721	0.2171084747952776	3.132012539806036	0.001736124599091689	0.03867503755863321	GATA3 KO	peak97312
25.015883987854554	0.23634296351713277	0.2499245982034504	0.9456570710368352	0.34432352502018176	0.8203195914097657	GATA3 KO	peak97314
35.218777557027735	-0.2858535446944265	0.2230656974593611	-1.2814769278745974	0.20002619882611075	0.6972366899337876	GATA3 KO	peak97315
25.22633642176262	0.0645194421921065	0.23060278821651078	0.27978604548150476	0.7796416584031571	0.9654405181344822	GATA3 KO	peak97317
80.94115690755714	0.18992746062815177	0.13331602272289989	1.4246409152403228	0.15426102648364004	0.633730468816143	GATA3 KO	peak97318
51.34975309697477	0.04212228048069855	0.18321732952108363	0.22990336444048734	0.8181668619048318	0.9727049581309911	GATA3 KO	peak97323
230.8360165972953	0.0017975050218052274	0.10562535278994596	0.017017742183355097	0.9864224616058913	0.9987210047610637	GATA3 KO	peak97324
23.502373335080456	-0.24881343492952984	0.30885533571614854	-0.8055986287321265	0.4204743165437873	0.856902186645013	GATA3 KO	peak97325
23.153845728987235	-0.3575288819550244	0.2784264949390441	-1.2841050993846623	0.19910518404889307	0.6961993240006398	GATA3 KO	peak97327
51.804096424621484	-0.1395424998585562	0.1885775769602396	-0.7399739783907493	0.4593157838363856	0.8749964829542847	GATA3 KO	peak97330
23.24297734127037	-0.11113991851775146	0.2735420273482391	-0.40629924255208566	0.6845227418728151	0.9453648786840502	GATA3 KO	peak97331
22.667840618692573	-0.5171787506898152	0.33939776668327293	-1.5238130637802578	0.12755541522742833	0.5868775398316798	GATA3 KO	peak97332
65.08851396411822	-0.14955945303830326	0.19336414620492354	-0.7734601060933141	0.4392501299252986	0.865441350294709	GATA3 KO	peak97333
175.01630916640113	-0.021110991374938375	0.09928482989169542	-0.21263058412818192	0.831615114216349	0.9753625848816593	GATA3 KO	peak97334
135.3430007379635	-0.05893845571017701	0.1217725756369572	-0.48400434500039896	0.628382785497557	0.9310794107375951	GATA3 KO	peak97335
50.280555437621786	-0.2421439107181721	0.17478299375189132	-1.385397432097434	0.16593097577916788	0.6508717552467753	GATA3 KO	peak97336
39.37443650703854	-0.1859671054314019	0.23137770141986877	-0.8037382353191301	0.4215481671987988	0.857418087784141	GATA3 KO	peak97337
97.07325058873452	-0.047642153939225336	0.14983597658347106	-0.3179620477374785	0.7505137255763092	0.9600978444146152	GATA3 KO	peak97341
39.22344172747932	-0.09806091829405915	0.20582620998194243	-0.4764258074939156	0.6337710523599103	0.9325765815153643	GATA3 KO	peak97342
58.14146584113926	-0.030501764418773766	0.1724071680945418	-0.17691703167496906	0.8595735603053233	0.9803665071877704	GATA3 KO	peak97344
36.60706365870553	-0.3442766942847375	0.20817908402252855	-1.6537525654953926	0.0981777974227907	0.5252135371258041	GATA3 KO	peak97345
241.3998794395726	-0.017513319183995534	0.08564810438445956	-0.20447993928016509	0.8379784669491592	0.9765866939424382	GATA3 KO	peak97348
465.9359648411992	-0.04089717770815685	0.08394818012519109	-0.4871717010084947	0.6261366579647772	0.9306037100825773	GATA3 KO	peak97349
62.23874047195846	-0.057052824723602916	0.1654672822492758	-0.34479822202949506	0.7302460698211157	0.95551994052934	GATA3 KO	peak97350
35.463122869680554	-1.4024332139907545	0.2994229201164707	-4.68378711103756	2.8162250986897538e-6	1.946720684131844e-4	GATA3 KO	peak97351
25.970731902646932	0.03049029496304149	0.2226059171874557	0.1369698314774163	0.8910546413215291	0.9847481486042993	GATA3 KO	peak97354
53.62477161780086	-0.04975634997575298	0.18662930284411813	-0.2666052394639865	0.78977312110606	0.9674510158829431	GATA3 KO	peak97356
55.303349216647256	0.03919818838036702	0.17949337236233182	0.21838237180835923	0.8271311993484424	0.9745715200694846	GATA3 KO	peak97357
65.17734189957436	0.2837286948788328	0.14395498357679065	1.9709543068891529	0.04872910251925619	0.3716826986132481	GATA3 KO	peak97358
127.04046894240092	-0.011188398579022436	0.11033097574249985	-0.10140759205406563	0.9192269099567107	0.9889383017055803	GATA3 KO	peak97359
731.8095407439032	-0.06261506895286542	0.07451057876298972	-0.840351396974614	0.4007113916662487	0.8485562330740889	GATA3 KO	peak97360
70.12227599996582	0.028804910436472625	0.15380315661474653	0.18728426041751883	0.8514377630132633	0.9791489330446548	GATA3 KO	peak97361
22.146376713752417	0.5112995159185034	0.2598208012899195	1.9678929222759685	0.049080359349222856	0.3731328796847219	GATA3 KO	peak97362
25.988031361205138	-0.10650404018091453	0.3037806183517708	-0.3505952445510706	0.7258920246620085	0.9547082033856024	GATA3 KO	peak97364
36.640561575940204	-0.0403233463204283	0.25509161883889947	-0.15807397555422664	0.8743985072616738	0.9824175311193212	GATA3 KO	peak97365
472.86491657629574	-0.053663280108354666	0.08578727219128394	-0.6255389492825825	0.5316173934455088	0.9012270979754524	GATA3 KO	peak97366
94.99200977561739	-0.01787527677268857	0.15019915434506545	-0.11901050209392096	0.9052670354497171	0.9866048832843989	GATA3 KO	peak97367
32.886280194647505	-0.7864612202989703	0.2606658174593108	-3.0171244851532353	0.0025518499309350987	0.05176275079600804	GATA3 KO	peak97369
72.72824355177171	-0.4717853883895899	0.15543068251259012	-3.0353427055907996	0.0024026251043494508	0.04954784460022461	GATA3 KO	peak97370
52.657900095610636	0.20214747779388645	0.1916123982448743	1.054981199784101	0.2914339231307283	0.7831459209733973	GATA3 KO	peak97374
136.48068682830035	0.023975021946248242	0.14097767904959677	0.1700625383243378	0.8649609543948511	0.9813252656636331	GATA3 KO	peak97375
432.1429434961128	0.07346164867670052	0.08174133600980814	0.8987086859931658	0.3688078492030135	0.8330189464898019	GATA3 KO	peak97376
154.54703441780217	-0.07259153240544179	0.11122515251439091	-0.6526539255232714	0.5139794122130101	0.8955219626537786	GATA3 KO	peak97377
124.8388081400272	0.010129390745800245	0.15058594059071273	0.06726651044622799	0.9463695372737827	0.9934641658807227	GATA3 KO	peak97378
40.64495122243067	-0.1690837493176092	0.20665246956445643	-0.8182033811353545	0.41324106483048	0.8535966207560907	GATA3 KO	peak97379
23.208640644079058	-0.3792786485224612	0.40020965479042575	-0.9476998967480549	0.3432822535276737	0.8195903049094322	GATA3 KO	peak97380
23.609238701378228	-0.2644302137712797	0.25572249603408875	-1.0340514341609983	0.3011121187252821	0.7909612715982386	GATA3 KO	peak97384
44.27681396547369	-0.0677538267481173	0.21703468961531147	-0.31217971130886607	0.7549039501888188	0.9609009612005381	GATA3 KO	peak97387
109.5895480190823	0.06201040206441422	0.11971906837579586	0.5179659590213712	0.6044820202328927	0.9239675060140772	GATA3 KO	peak97388
427.7479797125873	-0.13526211119314435	0.1042781647729262	-1.2971278453901456	0.19458720205268304	0.6904618743589012	GATA3 KO	peak97389
66.08054254241519	5.631131317640774e-4	0.15137053793090954	0.0037200973152457222	0.9970317986337006	0.9998627909799374	GATA3 KO	peak97390
34.30641710194661	-0.2627811304309856	0.21783620173940435	-1.2063244232717045	0.22769242412150165	0.7267459074384499	GATA3 KO	peak97392
282.5152081198468	-0.18017244159633045	0.11582132732546482	-1.555606776030421	0.1198016264522687	0.5714205216501655	GATA3 KO	peak97393
36.365141315287175	-0.10416083652228407	0.21902153030434138	-0.47557350356171546	0.6343782558531323	0.9326493184056575	GATA3 KO	peak97394
78.83312519526176	6.957735138283655e-4	0.14730307026886466	0.0047234148789866105	0.9962312742075811	0.9998488488335603	GATA3 KO	peak97398
20.186556077846735	0.1465542924944051	0.3506647108748988	0.4179328228630596	0.6759962336579495	0.9432412520256489	GATA3 KO	peak97402
61.37384220350626	0.06753181654129317	0.18797611455918503	0.35925743384822706	0.7194025144616217	0.953617955457751	GATA3 KO	peak97403
56.336957737888866	0.14362266342814797	0.21009929461497692	0.6835942200155766	0.4942314355203696	0.8885558102127028	GATA3 KO	peak97404
31.702001406243806	-0.004489281012239319	0.21791097888669966	-0.020601444843095628	0.9835635878934014	0.9982861403533955	GATA3 KO	peak97405
34.64653735742603	-0.053021535345202556	0.23617459972000088	-0.2245014299084777	0.8223671544047089	0.9735619715178303	GATA3 KO	peak97407
30.274142742878013	-0.43690760459956235	0.23690953456301497	-1.8441959518659659	0.0651545881212352	0.43233533670703433	GATA3 KO	peak97412
31.481575792597617	-0.13065315897550145	0.26662886279435993	-0.49001881344057246	0.6241205860401322	0.9299188596861431	GATA3 KO	peak97414
292.63156824870015	-0.016236965922570908	0.12130619835053584	-0.13385108216524358	0.8935203328660042	0.9850165686228081	GATA3 KO	peak97416
27.473874185638778	-0.01564845372901568	0.21767247024481845	-0.07188990739810003	0.9426895219975846	0.9929522886663354	GATA3 KO	peak97417
21.37827056093696	0.1501423219689569	0.3279650697897346	0.45779973478644037	0.6470963263668489	0.9359347289121804	GATA3 KO	peak97419
22.728710892757768	0.010474195248048131	0.2797141321831011	0.037446070980753005	0.9701293390792508	0.9966240320267934	GATA3 KO	peak97421
64.55873484525502	0.15312191650584095	0.14098660756465525	1.0860741963425182	0.27744616741630335	0.7709798850209967	GATA3 KO	peak97422
77.4181420359126	0.04734625004681849	0.14612317089558233	0.3240160322051285	0.7459258965156235	0.9592785691675783	GATA3 KO	peak97423
399.3187220532585	-0.017119575702968202	0.09645796189120785	-0.1774822458127083	0.8591296096397579	0.9803100088682456	GATA3 KO	peak97424
62.21526220326723	-0.20250038509526766	0.15461380901030433	-1.3097173298522895	0.19029147877612437	0.6849084730181435	GATA3 KO	peak97425
27.015961661875448	-0.2670679023133481	0.2979898469908379	-0.8962315495318183	0.3701291088133495	0.8336278372015493	GATA3 KO	peak97426
72.6742204064642	-0.14737760702501576	0.16390830279730567	-0.8991466845170601	0.3685745343843999	0.8327643461779655	GATA3 KO	peak97427
20.161907167880607	-0.7043209174904725	0.3321757922143444	-2.120325845526975	0.033978575510118306	0.30391266021145125	GATA3 KO	peak97429
30.943974182906903	0.17319914283250065	0.23173023811244908	0.7474171012090977	0.4548118257623326	0.8726035324993429	GATA3 KO	peak97433
52.071675619819395	-0.0713174102288266	0.16628060890055274	-0.4288979376511624	0.6679975011385035	0.9414853158775616	GATA3 KO	peak97436
157.90155470238582	-0.03387551457340393	0.13390857533309566	-0.2529749456981308	0.800287574044767	0.9695409412911771	GATA3 KO	peak97437
27.524318924252082	0.10557495668674693	0.21506201271434344	0.4909047179195569	0.6234938400218948	0.9296934728705591	GATA3 KO	peak97438
20.58726470385142	-0.14643418707463077	0.3288084540843919	-0.44534799898133703	0.656068285494962	0.9382141106625382	GATA3 KO	peak97439
40.20303465023901	0.556114346323098	0.21958699740650073	2.53254679416931	0.011323725438990826	0.1499795785411239	GATA3 KO	peak97442
33.27056827116379	0.6073240815080854	0.20895549972682353	2.9064756960312894	0.003655252930838802	0.0678378360220796	GATA3 KO	peak97443
50.96097062293017	0.08350900479560075	0.16495825368994152	0.5062432641446712	0.612685886609487	0.9271429337415308	GATA3 KO	peak97445
897.2493916366017	-0.07507804121762873	0.10383538678911183	-0.7230486979367752	0.46964996611572823	0.8798560699739635	GATA3 KO	peak97446
34.031513435041376	-0.249343399759952	0.21275196202813565	-1.171991070648633	0.2412006411777025	0.7401195360434794	GATA3 KO	peak97447
27.060877346973722	0.03538083648169988	0.2746278000228315	0.12883195539110917	0.8974906194826866	0.9856115355384104	GATA3 KO	peak97448
48.16623216042542	-0.06939249738557161	0.1949441960930689	-0.35596082764342846	0.7218699012834938	0.9541179041787216	GATA3 KO	peak97450
29.68364999088493	-0.22988749985184195	0.2456863726361587	-0.9356949568883351	0.3494302679145455	0.822604048182118	GATA3 KO	peak97453
28.49712322619699	-0.33707620577352276	0.24055058493096507	-1.4012695328521414	0.16113348834139746	0.6436744402007661	GATA3 KO	peak97454
38.456644947103115	-0.10964637466660965	0.23077643555238644	-0.475119456647123	0.6347018312107195	0.9327310684610816	GATA3 KO	peak97455
178.81896018806813	-0.00419998197634305	0.10570567973847682	-0.039732793798158215	0.9683061566417057	0.9963592754835238	GATA3 KO	peak97456
176.7329883591018	-0.056794021564668125	0.09797721714019048	-0.5796655918835144	0.5621401510839259	0.9117104581741967	GATA3 KO	peak97459
226.70845126612772	-0.11579669005750698	0.10658152102745941	-1.086461226497916	0.2772749862429449	0.7709231991470539	GATA3 KO	peak97460
21.285240318729066	0.00127150369356629	0.2641413946707205	0.004813723707150674	0.9961592190071547	0.9998488488335603	GATA3 KO	peak97465
149.41302145534837	-0.13162437396469295	0.13049122019620665	-1.0086837548670515	0.31312632515180533	0.7996465612221542	GATA3 KO	peak97467
47.60466067524749	-0.5127100053144993	0.2056561112099517	-2.4930453187023467	0.012665267989131077	0.16186356415151099	GATA3 KO	peak97468
38.32307533082396	0.31099880030654653	0.2078991194015743	1.4959120615889994	0.13467657272892242	0.6008545274652185	GATA3 KO	peak97470
31.596133393031153	0.03974914789057887	0.22003786984330076	0.18064684919412324	0.8566447804487239	0.9799372138423552	GATA3 KO	peak97472
26.70264297049342	0.019481438682376905	0.2845323405194718	0.0684682755106487	0.945412873268603	0.9933387179558358	GATA3 KO	peak97474
310.59202312956586	-0.1326759326393129	0.10936231192993348	-1.2131778333683734	0.22506183713272437	0.7235582806296329	GATA3 KO	peak97475
37.784504265126884	-0.13587851805395643	0.24792264016336496	-0.5480682117793731	0.5836450666901315	0.9181012849568814	GATA3 KO	peak97476
36.888847429055375	-0.027226118844109016	0.25890622256982865	-0.10515822514372346	0.9162502583778663	0.9885138027376382	GATA3 KO	peak97478
109.57845303237582	-0.0341338321812889	0.13658954217224123	-0.24990077306391206	0.8026640853708431	0.9699268666061917	GATA3 KO	peak97479
84.54497398667498	0.16663225132333542	0.16120866765801503	1.0336432509747298	0.3013029719247884	0.7910474389303195	GATA3 KO	peak97483
38.704204927946186	0.5198050021989873	0.25559784063078533	2.033683073832587	0.041983559820877765	0.34239492549768835	GATA3 KO	peak97489
31.490305753195624	0.010296043819596314	0.23547609210955214	0.04372437017854966	0.9651241131971219	0.9957458958036749	GATA3 KO	peak97491
56.41279132548331	-0.17940576633522995	0.24686074802646388	-0.7267488564686572	0.4673798183526342	0.8789997532857241	GATA3 KO	peak97492
64.7647097809234	-0.05027831840050439	0.16589868038116617	-0.30306641550725855	0.7618392477779801	0.9624075803437505	GATA3 KO	peak97496
128.0372902282995	-0.003227528045099437	0.1192355424531881	-0.02706850640920735	0.9784050937967979	0.9974094452322867	GATA3 KO	peak97497
187.9008742509523	-0.12318313256872754	0.1197696463765821	-1.0285004280751793	0.30371448957269875	0.7925193729284196	GATA3 KO	peak97498
39.861397939703124	-0.3169163091474221	0.20579049058663249	-1.539994915430791	0.1235615928180203	0.5792453387217529	GATA3 KO	peak97499
64.94103452752371	-0.07666147028021791	0.15063268116299175	-0.5089298662702986	0.6108013845843553	0.9267065894760661	GATA3 KO	peak97503
87.35223330031147	0.11276021769606738	0.13912979400112435	0.8104677973946841	0.41767136584174186	0.8553983680077293	GATA3 KO	peak97504
73.29054812869548	0.03661160803534527	0.17348631929630734	0.21103455410114608	0.8328603082151329	0.9757242493420374	GATA3 KO	peak97505
344.0108094458795	-0.0279143293546986	0.08285832346436461	-0.3368922781391285	0.7361981065662376	0.9568362328744507	GATA3 KO	peak97506
183.62878869802455	0.05033061277648401	0.10655566870180208	0.47234101563695424	0.6366833987386419	0.9332250978374046	GATA3 KO	peak97507
134.20657455382792	0.07381448149222627	0.10867531821410997	0.6792202931193487	0.4969982910971085	0.889432424097466	GATA3 KO	peak97508
47.02674336623917	-0.04999036530770562	0.19891311996368768	-0.2513175868782891	0.8015685790539329	0.9697813480227323	GATA3 KO	peak97509
22.19000720647023	0.07964901946501995	0.3014543508913432	0.26421585632953365	0.7916135935039506	0.9677118919154072	GATA3 KO	peak97511
30.09987436399605	0.3991482275371393	0.22521104129587324	1.7723297456484575	0.07633983630367365	0.4674956529439817	GATA3 KO	peak97512
39.06612959376721	0.4487030419695117	0.21276389779527677	2.108924712411772	0.03495108072721146	0.3088019392767957	GATA3 KO	peak97516
26.980506865575546	-0.04579670332714641	0.23780765512204807	-0.19257875993791093	0.8472888806516212	0.9782524954505019	GATA3 KO	peak97517
156.87068986341632	-0.005629102243947159	0.10520592502408271	-0.053505562948651414	0.9573290984083767	0.9946596453061411	GATA3 KO	peak97519
99.91576966901329	-0.048410095741661656	0.14331194728529087	-0.3377952547479643	0.7355174860825597	0.9565196722242837	GATA3 KO	peak97520
26.004454370756207	-0.09433898609196535	0.25149625588289665	-0.3751108968234187	0.7075779932722508	0.9508691875267268	GATA3 KO	peak97522
22.44720606739933	-0.24133538076475258	0.3136455706608214	-0.7694525392349137	0.44162470910958007	0.866646208703818	GATA3 KO	peak97524
58.04283735816993	-0.9604429945986561	0.22737154237860313	-4.224112589250039	2.3988411124155446e-5	0.0012059132179020903	GATA3 KO	peak97525
42.75227408612225	0.11609119683941373	0.1800142726193785	0.6448999579320942	0.5189920189982631	0.8971595805897516	GATA3 KO	peak97526
139.35625993793968	-0.015939651658733043	0.13792078616980313	-0.11557106148676324	0.9079924987754319	0.987065250923162	GATA3 KO	peak97530
26.961402624753447	-0.10379779734640808	0.24221230109987116	-0.42854056905891513	0.6682576037634167	0.9415465545197158	GATA3 KO	peak97531
478.60634548780615	0.08119694370878947	0.08767920420410852	0.9260684383011849	0.3544104149091429	0.8259500317262057	GATA3 KO	peak97534
42.45455674920864	0.17100116774031066	0.3155786966777151	0.541865371587315	0.5879112534636111	0.9194090036002814	GATA3 KO	peak97535
98.96507709473755	0.41815851669358006	0.14565040155362016	2.8709740051052175	0.0040920917438873	0.07366945303387226	GATA3 KO	peak97539
20.143065446858316	0.5903348695361734	0.2687897266264288	2.196270210716188	0.028072608594970763	0.27015675539954	GATA3 KO	peak97540
33.953242958970804	0.5538553046808543	0.24044833842349428	2.303427456859219	0.021254804387195285	0.22810704367489826	GATA3 KO	peak97543
94.59876291936602	0.41972683263693517	0.1446292712233976	2.9020877246115395	0.003706847209809944	0.06860940756143394	GATA3 KO	peak97544
36.573710572537756	0.4452072093978328	0.20974001139045742	2.122662273384851	0.033782162545119836	0.3028422566981568	GATA3 KO	peak97545
49.508151612246714	-0.21499583582148513	0.19501563075033762	-1.1024543776017959	0.2702641822267151	0.7662484126484785	GATA3 KO	peak97546
30.79997127393174	-0.3168545951719611	0.25054405747742403	-1.2646661763291358	0.2059910196807045	0.7033493196398427	GATA3 KO	peak97549
26.72596640574163	0.0959069238190173	0.23136024464721186	0.41453502076495613	0.6784823248923031	0.9437816322075023	GATA3 KO	peak97550
24.541540257400836	0.12052376204286057	0.23758119901684394	0.5072950323578245	0.6119478236236584	0.9270447304599656	GATA3 KO	peak97551
35.21807253404719	-0.1702520625580554	0.2778207439667027	-0.6128126364043586	0.5400002345019415	0.9040910133093102	GATA3 KO	peak97552
115.54786676532399	-0.11732047692694637	0.1277482364010967	-0.9183725758732995	0.35842384308969877	0.8276902582136509	GATA3 KO	peak97553
1156.743290081702	0.0010093874432584235	0.07721890122871801	0.01307176646127967	0.9895705363745863	0.9989697024125507	GATA3 KO	peak97554
390.9891159206413	0.035441100917776525	0.09264402863296144	0.382551379087665	0.7020524265110017	0.9495779053913459	GATA3 KO	peak97555
34.036762686595	-0.14436760454397862	0.21396850727443048	-0.6747142669870406	0.49985731845222786	0.8904855914004084	GATA3 KO	peak97559
55.26184306030717	-0.3324364254945047	0.2123654825166344	-1.5653976416269308	0.11748970106852805	0.5666952235509027	GATA3 KO	peak97560
79.358069275893655	-0.039243842012052506	0.17099479537390525	-0.2295031373688309	0.8184778824322233	0.9727634829069335	GATA3 KO	peak97562
43.86619048113849	-0.31867344847926904	0.22314338291817476	-1.428110680728205	0.1532600037442825	0.6321171651128374	GATA3 KO	peak97564
31.42033206685641	-0.23108206353261868	0.236887711121496	-0.9754919849518926	0.32931627553242604	0.8096880780048806	GATA3 KO	peak97565
50.71437405519267	-0.11744892966074194	0.17620996277310527	-0.6665283154958367	0.5050734711812352	0.892542675436789	GATA3 KO	peak97566
29.44593993983061	0.18699016042032732	0.2290938669951463	0.8162163521570351	0.41437640595618247	0.854184178502597	GATA3 KO	peak97568
46.67935854161117	0.04604237944137804	0.2009443433204644	0.22913001023348056	0.8187678690578423	0.9727865447678649	GATA3 KO	peak97571
159.0588221180281	-0.12767424518754258	0.14760092622532703	-0.8649962331038191	0.38704085630556223	0.8416700708042589	GATA3 KO	peak97572
23.232446843025205	0.465785655558717	0.250956037955924	1.8560448250323587	0.06344716913288531	0.42686506157055965	GATA3 KO	peak97574
22.291473384884537	0.1177810543979382	0.2491825632239531	0.47266972806633484	0.6364488270442082	0.9331797849078957	GATA3 KO	peak97575
50.23276651657104	0.2728415937748619	0.19068213423779026	1.430871302471445	0.15246710309131759	0.6309494261869412	GATA3 KO	peak97576
34.14894957162624	0.11642789035435948	0.3084256543017999	0.37749094062205585	0.7058087956123229	0.950624870339269	GATA3 KO	peak97578
309.9624594103116	0.14696988565006677	0.11085919121048436	1.3257347816205904	0.1849275622489257	0.6777295314577957	GATA3 KO	peak97579
27.418951141269055	0.18167565006008995	0.28728214440517597	0.6323945069271653	0.5271291224459893	0.8997599597795587	GATA3 KO	peak97580
63.09728638371823	0.1212534525087127	0.198098763609042	0.6120858621208387	0.5404809509277303	0.90428494519291	GATA3 KO	peak97582
38.51290763361708	0.21794863023287234	0.20067338973580706	1.0860863541489416	0.2774407889947871	0.7709798850209967	GATA3 KO	peak97585
51.44579625308182	0.12505565556107623	0.17693175826718793	0.706801632368494	0.47968976001896213	0.8835781373430297	GATA3 KO	peak97587
32.80553209331375	-0.16215476974239673	0.2191221432726692	-0.7400200058312503	0.45928785530980926	0.8749964829542847	GATA3 KO	peak97590
68.71215822967822	0.12680501692001744	0.15716604191930075	0.8068219786633513	0.41976905457644004	0.8566272952495254	GATA3 KO	peak97592
23.275644837324613	0.3679324695065959	0.2510326042844541	1.4656760246556593	0.14273656879644256	0.6150579966929274	GATA3 KO	peak97593
37.88727658250686	0.10689843622515506	0.19551203641727755	0.5467614075534654	0.5845426599485861	0.9183322024423158	GATA3 KO	peak97595
231.96880126996064	-0.1625491171872684	0.10605619818035554	-1.5326696598235865	0.12535726834487115	0.5828152938077842	GATA3 KO	peak97596
69.36936554489172	-0.10468303044038524	0.16005500508683304	-0.654044091802019	0.5130833993386184	0.8951382173536405	GATA3 KO	peak97597
113.6507212935042	-0.29553928334102486	0.12659822682631636	-2.3344662144951167	0.01957132315774357	0.21663045098502176	GATA3 KO	peak97598
42.0253488533968	-0.07489025302810587	0.20466930432042263	-0.3659085727425959	0.7144332992048479	0.9528180059698073	GATA3 KO	peak97599
22.599304017530827	0.21148915402704693	0.24797115073036374	0.852878060226505	0.3937269295876191	0.8452553603234487	GATA3 KO	peak97601
40.67024204288214	0.03175828180369409	0.2152372926151005	0.1475500895678243	0.8826978465784467	0.9835747545161636	GATA3 KO	peak97602
24.04429015412462	-0.0697332846056676	0.3025367277382996	-0.23049526953959887	0.8177069389034194	0.9726660207098395	GATA3 KO	peak97604
108.5938562409942	-0.10264941451393382	0.17247781952653404	-0.5951455949275971	0.5517461532610353	0.9081398150854038	GATA3 KO	peak97605
40.924337447613844	-0.22525781678631784	0.2062786716836978	-1.0920073071428449	0.27482988940059166	0.7693155930534851	GATA3 KO	peak97606
21.50317192726202	-0.0025198218689979767	0.288540940125748	-0.008732978647327558	0.9930321797342935	0.9995019715950036	GATA3 KO	peak97607
22.126459461362668	-0.2880444271897639	0.3240206779345341	-0.8889692751274383	0.37401959257898604	0.8355320722198963	GATA3 KO	peak97608
43.8602714926435	0.03472181193392896	0.188670797021953	0.1840338435093846	0.8539869050543084	0.9795497657581554	GATA3 KO	peak97609
58.95242976061112	-0.04889871482275695	0.1663212202705203	-0.2940016598196161	0.7687566350438683	0.9635480722405988	GATA3 KO	peak97610
224.10491761617715	-0.04117259102144781	0.12807685922784653	-0.3214678379035082	0.7478558814907674	0.9597660961382456	GATA3 KO	peak97611
63.534246250014	0.1882903966310867	0.1422536915838755	1.323623974426471	0.1856279588656888	0.6787684122408195	GATA3 KO	peak97612
25.759529770507452	-0.039650246264712224	0.23928339849787092	-0.16570412537443555	0.8683897993626915	0.9818418817837109	GATA3 KO	peak97613
31.466709685195845	-0.5018305179672697	0.23124621861431	-2.170113401094185	0.0299982562230985	0.2812787121681636	GATA3 KO	peak97614
165.78658593427832	-0.0609335552119681	0.11355023407070314	-0.5366220132494597	0.5915287352774239	0.9203143132862481	GATA3 KO	peak97615
67.59321936923115	-0.06359907448709225	0.15691264504146263	-0.4053151641812348	0.6852458613131651	0.9456022708803827	GATA3 KO	peak97616
48.43875748098678	-0.09507683377200427	0.18287104171231658	-0.5199119165164177	0.6031249693689282	0.9235054664987384	GATA3 KO	peak97617
27.45422590841867	0.3183881940965133	0.24715981292620925	1.2881875509088916	0.19768068445689088	0.6941135491092761	GATA3 KO	peak97620
306.7142224626436	-0.08798158748252444	0.0907397905937766	-0.9696031576312527	0.33224433838254286	0.812099513171209	GATA3 KO	peak97621
239.25483637582022	-0.038047548468258134	0.089406059572595	-0.4255589458940944	0.6704292606865134	0.9421445908936001	GATA3 KO	peak97622
63.13356535592493	-0.17129633302406394	0.16196747062374683	-1.0575971357976455	0.2902391488859851	0.7824124621755486	GATA3 KO	peak97623
54.517570780559645	-0.058467921392283816	0.17761764189830256	-0.3291785701431642	0.7420207196913107	0.9581229064106784	GATA3 KO	peak97624
356.4791105375493	-0.04436672778406988	0.09032210587261591	-0.49120563958774016	0.6232810105928076	0.9295637126103325	GATA3 KO	peak97625
94.81847478178469	-0.0473890612772273	0.14220181022866799	-0.3332521660661225	0.7389439435227829	0.9574953412699817	GATA3 KO	peak97626
132.53556191758656	0.09094963902114508	0.18019087270648723	0.5047405434863113	0.6137410807636151	0.9274278438238928	GATA3 KO	peak97627
84.14870937012006	-0.22622648470849613	0.14882984703293964	-1.5200343830120766	0.12850233440623146	0.5884561181540041	GATA3 KO	peak97631
238.50272767611327	0.08116968982626561	0.08832915042372712	0.918945664448072	0.358123993302112	0.8274728346909619	GATA3 KO	peak97632
862.75773935581	-1.7302419623854422e-4	0.08662509547469377	-0.001997391117324548	0.9984063135252896	0.9998627909799374	GATA3 KO	peak97633
74.07894856197377	0.057455964155028245	0.1637348331776523	0.35090861877074453	0.7256569053134597	0.9546795946033987	GATA3 KO	peak97634
81.10085158357813	0.08558615487350488	0.17546396864432706	0.4877705407826017	0.6257123800658757	0.9304450864641275	GATA3 KO	peak97638
27.00193599149224	0.049356509164832446	0.2680800751296695	0.1841110688325451	0.8539263232410967	0.9795452789506274	GATA3 KO	peak97639
28.90768242060683	0.36581448893361884	0.2569226316302621	1.4238313168925627	0.15449530781781887	0.6339703563886964	GATA3 KO	peak97640
62.26734881913999	0.30431341226802383	0.16921915507529575	1.7983390363379166	0.0721232972379972	0.45472910322195637	GATA3 KO	peak97641
44.088055558549435	-0.185214694336636	0.19690508027227976	-0.9406293330802927	0.34689484442363766	0.8214971981090197	GATA3 KO	peak97642
32.2743023931914	0.03508045557144813	0.23090062488942711	0.15192880308681422	0.8792430904154706	0.9831150546600216	GATA3 KO	peak97646
29.685425653439264	0.16000258888570668	0.20289994861413202	0.7885787550887653	0.43035825195860494	0.8615842101896078	GATA3 KO	peak97647
54.980579614804604	0.08805963496206101	0.16516049881769412	0.5331761262071638	0.593911666044756	0.9208706582873227	GATA3 KO	peak97651
585.3174002744282	0.020299653829806957	0.08660961362660478	0.23438106902686032	0.814689154104912	0.9724458768418948	GATA3 KO	peak97652
61.02209738810478	-0.03157981250078407	0.2035880569973054	-0.15511623307649156	0.8767296849356142	0.982834657849097	GATA3 KO	peak97653
133.0621613341821	0.001970193011378162	0.15694075557431114	0.012553737263264798	0.9899838299432121	0.9989697024125507	GATA3 KO	peak97654
95.01903037398918	0.007644271262387646	0.13615879793004249	0.05614232336506983	0.9552284279181933	0.9944872962296932	GATA3 KO	peak97655
52.51041707326674	0.04296273804447549	0.16741586527223482	0.2566228593366215	0.7974699266296998	0.9689224477849817	GATA3 KO	peak97656
78.4947430866789	0.21711200337205364	0.18474995357318783	1.1751667547025701	0.2399280079864154	0.7388963409374887	GATA3 KO	peak97657
81.1439313221404	0.10196737352007007	0.14090653099224926	0.7236525716872478	0.4692790574963332	0.879705990702595	GATA3 KO	peak97658
218.93468046651668	0.14609722072554676	0.11680880480996357	1.2507380840274205	0.21103005095156357	0.7086110797902441	GATA3 KO	peak97659
37.46573569414816	-0.22046059230032894	0.24396918126856626	-0.903641153173529	0.36618571217673196	0.8315573398448364	GATA3 KO	peak97660
23.778237339089202	-0.22768368968265362	0.27781101475793735	-0.8195632195542688	0.4124651483747614	0.853369608673396	GATA3 KO	peak97661
21.960912279103386	0.12620614304889302	0.2957535586238688	0.42672738626079726	0.6695779009848528	0.941905778234793	GATA3 KO	peak97662
26.761160643921976	0.273314019102485	0.2280762839571039	1.1983447571159538	0.23078282918763796	0.730148050835013	GATA3 KO	peak97664
39.2378281364047	0.055694128056730116	0.19230941559451933	0.28960687070132907	0.7721170101091249	0.9641156561848391	GATA3 KO	peak97665
19.629185922130432	0.23270306209463892	0.3128735460257717	0.7437607463159284	0.45702123175692416	0.8738890932046868	GATA3 KO	peak97667
34.4758180870326	0.01703625852933623	0.2408853573956532	0.07072351226959074	0.9436178076051891	0.9931159999757523	GATA3 KO	peak97668
22.401581626464672	0.14927215254316592	0.24036915931140598	0.6210120839578219	0.5345916724525954	0.902467327470809	GATA3 KO	peak97669
117.5972753705497	0.5678210820588558	0.14394922288863035	3.9445928964699153	7.993566171289338e-5	0.003294088047963617	GATA3 KO	peak97670
62.90271773911954	-1.0934366496688053	0.20686088956031154	-5.285854914348163	1.2511903282982773e-7	1.2970191263882207e-5	GATA3 KO	peak97671
29.473665158179298	0.2501908743271736	0.2206471662938626	1.1338957056623333	0.25683829867436847	0.7543653552374813	GATA3 KO	peak97672
119.56847141034673	-0.13613746131465457	0.11875846003341134	-1.146339058929813	0.2516548875100526	0.7498601167231941	GATA3 KO	peak97674
110.62004460771271	0.26416402276579204	0.11775098797709234	2.243412367947039	0.024870235071560116	0.25105168962882096	GATA3 KO	peak97675
274.79598649541936	-0.02008530505591039	0.09976578646502005	-0.20132457997464606	0.8404447839870294	0.9771090884291782	GATA3 KO	peak97676
33.20868958460277	-0.4078825763485793	0.213875389621456	-1.907103837755723	0.056507142391740255	0.4015491959319602	GATA3 KO	peak97677
34.099795337573596	-0.18610001180930774	0.26851002875283675	-0.6930840262231421	0.4882568215371355	0.8867973936644113	GATA3 KO	peak97678
56.48943830120204	0.07779454751840291	0.1726418116495348	0.4506124372485554	0.6522689011678142	0.9371005158141033	GATA3 KO	peak97679
93.63418405962742	-0.22609066439005795	0.1424825295677625	-1.5867956940119645	0.11255892440152457	0.5571983054546111	GATA3 KO	peak97682
37.00112172776899	0.027432558111036405	0.21154406815279075	0.12967774681927194	0.8968213893472211	0.9855052840508424	GATA3 KO	peak97683
22.709577988935518	-0.314092823537604	0.282532375160883	-1.1117055996104852	0.26626475141790445	0.7626467133887164	GATA3 KO	peak97685
31.735755073662958	-0.25347207168741476	0.27253269343095726	-0.9300611552192681	0.3523394215977482	0.8247207025548347	GATA3 KO	peak97686
56.33269715629598	-0.058577177514214755	0.16891300625953576	-0.34678902952097485	0.7287498194630557	0.955201118509429	GATA3 KO	peak97691
168.14162758602657	-0.0795374836015361	0.13019333353423124	-0.6109182508997176	0.5412537016213284	0.9047150210291156	GATA3 KO	peak97692
43.39752808160501	0.24052268598250826	0.20633920358627722	1.1656664453584449	0.24374933172156296	0.7425177166034849	GATA3 KO	peak97694
93.50865154301913	-0.04444889269758418	0.1335970584418266	-0.3327086181088259	0.7393542435255605	0.957598912891987	GATA3 KO	peak97695
314.2384523738216	-0.03242294526593525	0.10651164309015831	-0.30440752133069976	0.7608174383329951	0.9620686759911946	GATA3 KO	peak97696
31.546843537432053	-0.44066092769769927	0.2433041472445083	-1.8111525540699371	0.07011724028177557	0.4481167388816098	GATA3 KO	peak97697
55.43127824217249	0.1926001376264115	0.2044880398208575	0.9418650489052541	0.34626173631245033	0.8212140718500658	GATA3 KO	peak97698
158.86360499098782	-0.16750809598207328	0.11457856863237664	-1.4619496296861598	0.14375501341755564	0.6169468087941268	GATA3 KO	peak97699
247.7728367787009	-0.1299845209103385	0.10259821401143332	-1.2669277156798586	0.205181137476258	0.7024972589191733	GATA3 KO	peak97700
87.244380944856	-0.006892381360657504	0.13190088887967685	-0.05225424498044816	0.9583261106911026	0.9949082158262216	GATA3 KO	peak97701
23.423997857490903	0.07149269195122757	0.25755878577452135	0.27757815263896884	0.7813362049814634	0.9655322044406303	GATA3 KO	peak97702
47.84164407618175	0.0981433617930399	0.18543015013032463	0.529274024337803	0.5966153722502976	0.9217622045021826	GATA3 KO	peak97705
42.79513145467961	-0.11630065746812543	0.18882041074845363	-0.6159326579532817	0.5379389662934828	0.9032736621404168	GATA3 KO	peak97708
150.69420909138313	-0.02880803879205053	0.11003149315341788	-0.2618163033731009	0.7934630691174761	0.9679902896870801	GATA3 KO	peak97709
49.223995031801365	-0.05945058994155906	0.19899055255750125	-0.29876086667169754	0.7651225117889471	0.9627484699432257	GATA3 KO	peak97710
57.74263847088423	-0.16408455523555587	0.165926623204572	-0.9888982977328176	0.3227129034887665	0.8056067270459318	GATA3 KO	peak97712
247.02530236574992	-0.10612575919648941	0.09883224909581904	-1.0737968645598586	0.28291373554485916	0.7759670987923063	GATA3 KO	peak97713
146.01601238606858	0.0222104415556451	0.1148558039968927	0.19337674529922735	0.846663926263308	0.9781072017600101	GATA3 KO	peak97714
170.99258052522077	-0.023552186552051973	0.10932268721142463	-0.21543731820736547	0.8294263773019328	0.9748937221890133	GATA3 KO	peak97715
32.27520511283153	0.16692104679412065	0.20084861410711016	0.8310789075452801	0.40592905440002547	0.8509193964276578	GATA3 KO	peak97716
875.8376880897071	-0.062007147971903015	0.08399779037611022	-0.7381997513774892	0.46039307394960644	0.8753047819222749	GATA3 KO	peak97717
69.78602089873856	-0.18156254048329287	0.14446592434762048	-1.2567845414286682	0.20883166517978533	0.7059569716088601	GATA3 KO	peak97718
32.31242104290156	-0.036828870506869414	0.21253460140596314	-0.17328411591918838	0.862428108480448	0.9809103445337435	GATA3 KO	peak97719
247.70172719324225	-0.038557611193775425	0.1007307211783467	-0.3827790642490094	0.7018835857356807	0.9495338140210133	GATA3 KO	peak97723
76.00865774694176	-0.03253253811866635	0.13619461090824747	-0.23886802790297695	0.811207918015505	0.9718993150017949	GATA3 KO	peak97724
33.94386935974827	0.3128293947391083	0.23789264940585464	1.3150023572414316	0.1885091102539707	0.6824252951300149	GATA3 KO	peak97731
21.341567022626087	0.07282897671447787	0.28330780861823507	0.25706660564593503	0.797127356273865	0.9687524375596592	GATA3 KO	peak97735
66.78658239562827	0.03183965330257331	0.1609444702234347	0.1978300544179692	0.843178030832881	0.977489919861404	GATA3 KO	peak97736
101.91563688694323	-0.4030961278007587	0.14219175398109324	-2.834876963782	0.004584333741522267	0.08024833924408992	GATA3 KO	peak97737
25.25062684456948	0.2529704514075942	0.22540429850491886	1.1222964827446438	0.2617364011617226	0.7592720510410728	GATA3 KO	peak97738
85.44645105715787	-0.08605128030136146	0.15528329205779903	-0.554156723244454	0.5794715929300787	0.91701205511139	GATA3 KO	peak97739
41.00362003658823	-0.13260430438683543	0.19644654243567602	-0.675014702436186	0.4996664240268814	0.8903664734251532	GATA3 KO	peak97740
50.99612686534631	-0.23566079822782593	0.17459478397248526	-1.349758525804323	0.17709345237045182	0.6677045227463229	GATA3 KO	peak97741
33.671366933748004	0.049762577218344414	0.21506106170985065	0.23138813145766726	0.8170132847326516	0.9726660207098395	GATA3 KO	peak97742
52.12439076323571	0.16153961378080525	0.2088534616765548	0.7734591157075332	0.4392507158453256	0.865441350294709	GATA3 KO	peak97744
55.68766801445138	0.0837028041830065	0.21612028746556677	0.38729730172296944	0.6985361228876863	0.9490426377402776	GATA3 KO	peak97745
108.03072646320396	-0.07588620960252297	0.12115754178971629	-0.6263432592106627	0.5310898178439585	0.9010196569106668	GATA3 KO	peak97746
646.2861135460685	0.05661465845560132	0.08552303265547669	0.661981418311829	0.507983130392147	0.8936414432969725	GATA3 KO	peak97747
29.412119266345776	0.04455252140723566	0.2125101958469591	0.20964886522113277	0.8339417381246774	0.9758665519022129	GATA3 KO	peak97748
25.131346044982564	-0.2659670437705141	0.2791517145097237	-0.9527687989938879	0.3407072261655843	0.8180129865427754	GATA3 KO	peak97749
22.740163098963645	-0.26236400004069804	0.31031467587468675	-0.8454772540201984	0.3978444272084874	0.8472724271330865	GATA3 KO	peak97752
19.966103463986947	-0.4122290459410495	0.31623347946369224	-1.3035591507899744	0.1923839361379922	0.6880172149274866	GATA3 KO	peak97754
47.56989967375829	8.084278864532663e-4	0.18075502519145747	0.004472505733088038	0.9964314686245425	0.9998616040305954	GATA3 KO	peak97755
92.2579971087513	-0.04401177646519993	0.1314941394569846	-0.33470523208828945	0.7378474542501487	0.9570765277366299	GATA3 KO	peak97756
602.2025612442033	0.03835704736931767	0.08863273116029972	0.432763910884634	0.6651862940646924	0.940884164542278	GATA3 KO	peak97757
107.14236273831985	0.06631632522976486	0.13456670983736788	0.49281375244971215	0.6221441925704216	0.9291876724569005	GATA3 KO	peak97758
824.5646614607812	0.025191045030777015	0.06151740944019219	0.4094945684484323	0.6821767519973313	0.9447561492813934	GATA3 KO	peak97759
144.58950472537728	-0.072939241436488	0.10272461568933812	-0.7100463793125529	0.4776753758877937	0.8833160230665164	GATA3 KO	peak97760
29.93487681680621	-0.014678824648384253	0.27930165274663526	-0.05255545215731305	0.9580861119128481	0.9948978880270295	GATA3 KO	peak97761
23.90122961715723	0.44059448239491256	0.26304161475381604	1.6749991548191736	0.09393439748888616	0.5152310598432851	GATA3 KO	peak97764
65.22854783138618	0.015351472045794531	0.16722024049258583	0.09180391082187914	0.9268538368000229	0.9905316036137283	GATA3 KO	peak97765
176.28041503871333	-0.06869614882975515	0.09135577461737504	-0.7519628520197537	0.4520733988153354	0.8714947337659255	GATA3 KO	peak97766
105.31697933585211	-0.17645520194702868	0.12422618136766574	-1.4204348874315267	0.15548111212053556	0.6353666841904041	GATA3 KO	peak97767
50.48968677615754	0.24667484176175278	0.1565847484236703	1.5753439862120309	0.11517706610983498	0.5626511368692527	GATA3 KO	peak97768
24.021259109000937	-0.2943860146038989	0.23916889281790304	-1.2308708341432877	0.21837117748843518	0.7167721835905798	GATA3 KO	peak97769
26.360926773298125	-0.19479281654016786	0.26553467274950515	-0.7335871226275886	0.46320041162525444	0.8767917521136581	GATA3 KO	peak97772
41.65547029512222	-0.1929382784249761	0.2444338957774534	-0.7893270195253042	0.4299208984773857	0.8613033852215609	GATA3 KO	peak97773
27.031803916294724	-0.3278664231837699	0.26721302612215303	-1.226985180856752	0.21982816079589038	0.7184499494231316	GATA3 KO	peak97774
53.73268090146979	-0.11605322244947563	0.18549968404697706	-0.6256249062941025	0.5315609984976108	0.9012127140872452	GATA3 KO	peak97776
56.217961357953925	0.6578011309178271	0.24666549907524157	2.6667739646766524	0.007658315951774237	0.11543594710174095	GATA3 KO	peak97779
76.02253148679102	-1.0595290760964233	0.20652112601113104	-5.130366546807018	2.8917851627619893e-7	2.7260818855760152e-5	GATA3 KO	peak97780
36.368644754673646	-0.2596648494917161	0.2764122524865042	-0.9394115027675707	0.3475195094631882	0.8216813133863181	GATA3 KO	peak97781
34.5333496409328	-0.25561147739479984	0.2070681015409033	-1.2344319356417506	0.21704199496375368	0.7156394465078706	GATA3 KO	peak97783
33.572533793515106	-0.45481787338807395	0.2892699950078287	-1.5722953684697403	0.11588206667081334	0.563896434763771	GATA3 KO	peak97784
365.48842385017423	-0.032080082161601256	0.08696138270259775	-0.36890032293199665	0.7122020226353113	0.9520514798160132	GATA3 KO	peak97785
1080.1401371591517	-0.0603147254420062	0.06103042927906103	-0.9882730001163472	0.32301896484031245	0.805768327177326	GATA3 KO	peak97786
166.28728135090958	-0.029143091362738845	0.14430747199776092	-0.20195136786258047	0.8399547435648083	0.977003222651135	GATA3 KO	peak97787
63.391467543249135	0.1158745295639221	0.18813364995204748	0.6159160234942384	0.537949945505194	0.9032771060584234	GATA3 KO	peak97788
61.03608116259357	0.016089985018985446	0.2247747491281869	0.07158270704957824	0.9429340025413973	0.9930019771880249	GATA3 KO	peak97789
30.11616497648766	0.2960872822163507	0.2519759820337213	1.1750615270019114	0.23997010128735288	0.7388963409374887	GATA3 KO	peak97790
42.06333437858205	-0.3950804659984497	0.2563472029119932	-1.541192810026818	0.12326986687914192	0.5786126248173118	GATA3 KO	peak97791
47.33078562631031	-0.19242591258194686	0.24321832694547346	-0.7911653492505372	0.42884750889030004	0.8607138345154319	GATA3 KO	peak97792
77.3132278717411	-0.02211088972381422	0.19133744375088282	-0.11555965884336844	0.9080015362174917	0.987065250923162	GATA3 KO	peak97793
299.364281344286	0.09633718181561042	0.11503532751253133	0.8374573611320919	0.40233553464444355	0.849308421380444	GATA3 KO	peak97794
271.3716786661826	-0.010876636841015891	0.14334506257069293	-0.07587730366123982	0.9395167138485792	0.9922994469551202	GATA3 KO	peak97795
46.35820126627652	0.04286464070186007	0.20677490331773515	0.20730098292437968	0.8357748065580137	0.9761320060564783	GATA3 KO	peak97796
142.13273914152077	0.0816867235439604	0.15599277976238524	0.5236570799519634	0.6005170728948295	0.923046032446838	GATA3 KO	peak97797
98.19175446309679	-0.11240694010078789	0.12438039209189379	-0.9037352126832036	0.36613582269742945	0.8315389634971755	GATA3 KO	peak97798
50.54972148912785	0.054466052870330996	0.16524926137184937	0.3295993725973133	0.7417026967295215	0.9580600305695594	GATA3 KO	peak97799
26.170399265930644	-0.073707594989888	0.2587278838097673	-0.2848846204921707	0.7757325390414671	0.9648054594956604	GATA3 KO	peak97800
34.17892145464974	-0.1117967187221501	0.2970393266461095	-0.3763700920832746	0.7066417772486651	0.9507502705775891	GATA3 KO	peak97802
37.69683295010886	-0.11037146760297754	0.18875963394422626	-0.5847196526964528	0.5587362373746334	0.9104733025968244	GATA3 KO	peak97804
225.2513351094655	0.01569930417989958	0.10119222160848514	0.15514338879366166	0.8767082769584	0.982834657849097	GATA3 KO	peak97805
116.33618264811058	0.08783243773553255	0.12129846143125637	0.7241018286560044	0.46900322202202077	0.8795219382885004	GATA3 KO	peak97806
102.84436981021062	0.03157549763070064	0.13943963755666813	0.22644563758184172	0.8208548359574476	0.9730897303312782	GATA3 KO	peak97807
291.5664800121701	0.055520008972598706	0.10101332711026537	0.5496305345134657	0.5825728111565731	0.9177783092794499	GATA3 KO	peak97808
100.15743879464974	-0.15144466591989905	0.1438157103637623	-1.0530467466790683	0.29231956784388236	0.7837500392587349	GATA3 KO	peak97809
77.68784083844821	-0.045705080734987635	0.1512263834861977	-0.3022295427646664	0.7624770847622996	0.962436039001169	GATA3 KO	peak97810
31.879229305608746	-0.07212689201096448	0.23041836373885485	-0.3130257972524692	0.7542610629625152	0.9608053112124938	GATA3 KO	peak97811
21.93030649680639	0.5649653639484264	0.24803839701925381	2.2777334910149873	0.022742461056070418	0.23806094212501294	GATA3 KO	peak97812
94.66621309859961	0.01127376121802862	0.15333765705659194	0.07352245648221846	0.941390374743283	0.9927185215039712	GATA3 KO	peak97813
40.463020861357634	0.23684319141487498	0.20786044920338723	1.139433655236301	0.2545223253495619	0.7519813523492673	GATA3 KO	peak97814
43.630536474093226	-0.24857864476216393	0.18819867236774246	-1.3208310219980632	0.18655771343320038	0.6800033154115331	GATA3 KO	peak97816
481.5577894878222	0.02543644034190525	0.09132181233992953	0.2785363068269225	0.7806006984551259	0.9654405181344822	GATA3 KO	peak97817
54.950450297418485	-0.03741607450728148	0.16597918260482783	-0.22542630901107452	0.8216476466736514	0.9733076296499424	GATA3 KO	peak97818
34.470669751782886	0.06140981517224215	0.24058598333025039	0.25525100973129183	0.7985292354329594	0.9692951030907693	GATA3 KO	peak97819
22.895538095939923	1.025854415704463	0.2254269904621073	4.550716902184354	5.346344156809076e-6	3.344621654141828e-4	GATA3 KO	peak97820
64.36171544694861	-0.16779326547455237	0.17772647952327925	-0.9441095436348539	0.34511367289880746	0.8205787284351636	GATA3 KO	peak97823
279.3043468146021	-0.17686885428834834	0.08963099242967053	-1.9733001888507427	0.04846137142901182	0.37052638620606637	GATA3 KO	peak97824
60.526659135896566	0.13812617732954255	0.14933874509559852	0.9249185617645421	0.3550082705887074	0.8260084546056814	GATA3 KO	peak97825
44.91114971784173	-0.052495016985830055	0.19736044587105606	-0.26598550056036696	0.7902503757945791	0.9675402868390646	GATA3 KO	peak97827
34.97382890444254	0.23144565620685265	0.213414608765871	1.0844883466284299	0.27814833112966336	0.7716530828814182	GATA3 KO	peak97830
41.37097296079349	0.4568362023063107	0.22300817591734404	2.048517730020952	0.04050929663416462	0.335586016136225	GATA3 KO	peak97831
24.761629855176842	-0.4305396261764495	0.3225815041720893	-1.3346692870114685	0.1819846099194184	0.674161187435364	GATA3 KO	peak97832
57.268728609471154	-0.2220761185960585	0.23087818622220796	-0.961875706968358	0.33611204282849383	0.8147104778875832	GATA3 KO	peak97833
36.90057166629874	-0.258857440318184	0.21246938188602407	-1.2183282034351852	0.22309927654174622	0.7215008994465172	GATA3 KO	peak97834
38.64798421324875	-0.004636413784903714	0.21024713834733635	-0.02205220875465225	0.982406309083005	0.9981435693523139	GATA3 KO	peak97836
23.38649642202385	0.07513440976454412	0.246338667554974	0.30500453099908403	0.7603627014098234	0.9620405739547264	GATA3 KO	peak97837
68.1690691256295	0.21619554035720787	0.16385745670583374	1.3194122788402267	0.18703131897372338	0.6805557082029425	GATA3 KO	peak97838
161.4606174584486	-0.25219510149233065	0.1172969358465126	-2.1500570298131003	0.03155070399577221	0.2901690618656719	GATA3 KO	peak97839
56.48167884293389	0.3474121581988232	0.1895289237872976	1.8330297627221954	0.06679814509689146	0.43767844496148217	GATA3 KO	peak97843
33.54040974127015	-0.3948986357695757	0.25557164386037096	-1.5451582570143214	0.12230798846907216	0.5766493113250394	GATA3 KO	peak97846
65.96210833372245	0.10102728849477828	0.16987266202809542	0.5947236435140415	0.5520282147845519	0.9081398150854038	GATA3 KO	peak97847
64.72513255702555	-0.08282342226798566	0.1680169415198964	-0.4929468511851097	0.6220501418350136	0.9291876724569005	GATA3 KO	peak97849
43.055040210385044	-0.34152702677030056	0.2397189310893668	-1.4246977709198105	0.15424458375424935	0.6336999946904819	GATA3 KO	peak97850
79.0289182798129	0.038035782719686315	0.14588472737016053	0.26072491209567294	0.7943046532589542	0.9681163162649074	GATA3 KO	peak97857
41.18198386912535	0.18083045938292652	0.19747775156681976	0.9157004166200446	0.35982404645496996	0.8285729609346799	GATA3 KO	peak97858
161.93638087202635	0.0550951934160722	0.10776911516031505	0.5112336065310897	0.6091874891238634	0.9258955927292215	GATA3 KO	peak97859
29.383525768404887	-0.42188712507520043	0.31678197163932525	-1.3317901990822367	0.182929139470272	0.6755063102151585	GATA3 KO	peak97861
51.39128109141378	-0.07979284355573445	0.1826589014724022	-0.43684070643439343	0.6622268754434223	0.9399204634592191	GATA3 KO	peak97863
26.199272190518016	-0.19570063904283863	0.25772783786842557	-0.7593306204770441	0.4476548047751116	0.8693396051450987	GATA3 KO	peak97864
110.83238415655583	-0.20181396284227546	0.1487234833816923	-1.3569744216138937	0.17478933798212054	0.6641180729379679	GATA3 KO	peak97865
234.95271519005317	-0.17518650464042632	0.09857275043129066	-1.777230561934443	0.07553031299965826	0.46493824046894783	GATA3 KO	peak97866
54.78068223769683	-0.09010969470850988	0.17084260640594748	-0.527442753328147	0.597886160681318	0.9220983778970793	GATA3 KO	peak97867
22.159251125385133	-0.23233538284584349	0.2786361777675593	-0.833830641474201	0.40437642589047096	0.8500795051144137	GATA3 KO	peak97875
78.3463742687489	-0.4397765305158491	0.1960961187660911	-2.242658005079778	0.024918876656757127	0.25141798160510126	GATA3 KO	peak97876
21.263172720325247	-0.5668793683316882	0.29895376961940745	-1.896210805615102	0.05793217490469153	0.4071017643576564	GATA3 KO	peak97877
54.98688362149781	-0.0033269011708078047	0.16777205559860847	-0.019829888588641688	0.9841790749219864	0.9983858003516877	GATA3 KO	peak97878
42.33445129617286	-0.10029771793678677	0.19130746399804727	-0.5242749856211075	0.6000872925548371	0.9229047761133187	GATA3 KO	peak97880
31.33609533611008	-0.611178136464901	0.28096141177357337	-2.1753098854637347	0.029606902237525472	0.2791145092657589	GATA3 KO	peak97884
25.083353315607283	0.20733102597736344	0.32280561562435967	0.6422782502601475	0.5206925335806399	0.8978037785494098	GATA3 KO	peak97885
162.4430101026974	-0.25902454013668025	0.17074831111714803	-1.5169962059476367	0.12926764194500073	0.5897067692516549	GATA3 KO	peak97886
28.173590053143243	0.12823214429180976	0.22083127758202567	0.5806792665236434	0.561456637957918	0.9114864236267269	GATA3 KO	peak97887
23.423117370797083	-0.04569071093436127	0.2995982521571606	-0.1525066004403565	0.8787873849338577	0.9831150546600216	GATA3 KO	peak97888
23.99639627206531	-0.22642950997833505	0.2747509746005453	-0.8241263213261979	0.40986778574290034	0.8523565594291483	GATA3 KO	peak97889
59.49062034882437	-0.009090596478870562	0.15260028157832214	-0.05957129557591813	0.9524970805656575	0.9941476430194717	GATA3 KO	peak97890
50.623381704816374	0.01887375740479302	0.17008514473865122	0.11096652464149051	0.9116428922159312	0.9877033595148915	GATA3 KO	peak97891
27.98539703682702	-0.013482376367271542	0.25674279672264877	-0.052513163132035724	0.9581198071441591	0.9948978880270295	GATA3 KO	peak97892
65.83164781188954	0.2645001030983752	0.1546651800384593	1.7101464145491838	0.08723880171254353	0.498088989316723	GATA3 KO	peak97893
27.18897561846282	-0.307307062512468	0.25803339926580005	-1.1909584704416933	0.2336698886820758	0.7329952371107056	GATA3 KO	peak97894
42.505805205955575	-0.13651814586194855	0.19357141067447425	-0.7052598593266894	0.48064853580675754	0.8838375514436959	GATA3 KO	peak97895
27.60910690207023	0.024928711063201735	0.24640048193510675	0.1011715190953526	0.9194143051579373	0.9890185468895885	GATA3 KO	peak97899
56.1052427012169	0.055102178094919234	0.24113268048772196	0.22851393674000542	0.8192467227702047	0.9728842763266056	GATA3 KO	peak97900
60.94283036822222	0.03466942123631562	0.2029703055972045	0.17081031205183897	0.8643729203967727	0.981294562460258	GATA3 KO	peak97902
21.714057285969403	-0.24589150590229228	0.29244244104281664	-0.8408201799488166	0.4004486802033806	0.8485434740399137	GATA3 KO	peak97903
29.499712144479467	-0.021194991254876967	0.2613584778679495	-0.08109548015345293	0.9353660201655921	0.9914491201151002	GATA3 KO	peak97904
23.296918080776702	-0.3179165516412336	0.29055067534761503	-1.094186242248028	0.2738733041055183	0.7688438405622371	GATA3 KO	peak97906
61.01796467061149	-0.1059778897081767	0.19249026975746103	-0.5505623211069812	0.5819337440968063	0.9175870740572711	GATA3 KO	peak97907
28.695173539612863	-0.4331052121482211	0.3391500126794722	-1.2770313901109749	0.20159116531852272	0.6987192713776468	GATA3 KO	peak97908
32.58217507757051	-0.04588765405604082	0.23431420174736448	-0.19583812553332336	0.8447368679678547	0.9777638740257564	GATA3 KO	peak97909
77.42386449791111	-0.2057257165187209	0.14242006871378127	-1.444499489269056	0.14859852329595188	0.6246631707172818	GATA3 KO	peak97910
59.46854351354276	-0.09432814185468295	0.16756526139650887	-0.5629337552935553	0.5734799936879058	0.9154029330607831	GATA3 KO	peak97911
141.81425237429423	-0.09772321547043163	0.12480155039124206	-0.783028857927468	0.4336101659498261	0.8628920839429105	GATA3 KO	peak97912
290.05297631975486	-0.24206784211340918	0.10981125820847086	-2.204399130495857	0.027496286776099926	0.26700875084917114	GATA3 KO	peak97913
66.00233935870008	-0.2550092734072104	0.17559159286757225	-1.4522863494924465	0.14642200144165993	0.6211880507352828	GATA3 KO	peak97914
25.97358417834223	-0.12343031630002825	0.23535742385076278	-0.5244377435839622	0.599974110451583	0.9228444169229685	GATA3 KO	peak97915
20.705591990468864	-0.7188564446269824	0.33055667307038294	-2.1746844132652607	0.029653773712941082	0.2793975243781931	GATA3 KO	peak97917
36.4912352453486	0.026697685652476075	0.21722106801610033	0.1229055997942946	0.9021818512555596	0.9861784432873776	GATA3 KO	peak97918
164.59474247615182	-0.26518522495648694	0.12048393404288206	-2.201000714851355	0.027735973233414313	0.2681114410743037	GATA3 KO	peak97919
23.641451286480763	-0.6077415636767409	0.3055323837267812	-1.9891232355265056	0.046687602243395576	0.3628899916290245	GATA3 KO	peak97921
38.54315338730497	0.05697749116806048	0.21446026180868388	0.2656785489653513	0.7904867852719689	0.9675610370356831	GATA3 KO	peak97922
66.91694678415779	0.1457182441862781	0.15513743398352814	0.9392848679046082	0.3475845056751886	0.8217110058038634	GATA3 KO	peak97924
158.8604539327631	0.12587919509713386	0.09706142188575283	1.2969024423040216	0.19466475607846767	0.6905395646101519	GATA3 KO	peak97925
306.3114585977425	-0.04491894844736218	0.08677897056720214	-0.517624813405417	0.6047200657789156	0.9241242576272086	GATA3 KO	peak97926
25.698659266370246	-0.07533375116774012	0.25151352145244416	-0.29952167475013514	0.7645420366315764	0.9625624745523518	GATA3 KO	peak97927
228.19520354684246	-0.015432522588981794	0.10764296982618182	-0.14336767755387744	0.8859998088102637	0.9840383274436716	GATA3 KO	peak97930
92.67761980059134	-0.04587646028867617	0.134363670438131	-0.34143500351756473	0.7327761275810826	0.9560480639227465	GATA3 KO	peak97931
24.900571742330808	-0.021796427468499965	0.2628793162053729	-0.08291419721843629	0.9339197651654291	0.9913598642093615	GATA3 KO	peak97934
23.102264793617902	-0.33544210275164155	0.3045652506920763	-1.101380088468407	0.2707312677218402	0.7666607554364451	GATA3 KO	peak97935
50.665934347556615	0.15096736575232225	0.215935265549215	0.6991325171844821	0.4844692187395519	0.8853494913286318	GATA3 KO	peak97936
25.92699011543926	-0.08417156888774407	0.30585394527022375	-0.2752018412362737	0.7831611724647395	0.9658525923126461	GATA3 KO	peak97941
22.865462113230585	-0.061007540402860196	0.32478392136347295	-0.18784039599849925	0.8510017679429569	0.9790920789637563	GATA3 KO	peak97942
46.808124238728226	0.2447807967355365	0.17026329131872525	1.4376604307344076	0.1505304254723598	0.6280594109808345	GATA3 KO	peak97943
38.55208637684514	-0.19064690517620303	0.21203250034124901	-0.8991400132968879	0.3685780873479	0.8327643461779655	GATA3 KO	peak97946
98.35572162875741	-0.21315116834011674	0.14588798440229095	-1.4610604787872408	0.14399884484957692	0.617236786134895	GATA3 KO	peak97947
364.4682623471784	-0.0372265892936553	0.09004853722269672	-0.413405819148302	0.6793093118936746	0.9440336161866928	GATA3 KO	peak97948
135.3615466642651	-0.035086436777051346	0.11316012226675715	-0.3100600818929888	0.7565152673431627	0.9610966358240048	GATA3 KO	peak97949
59.54541633845939	0.7040514733893016	0.14574884248538053	4.830580204847405	1.3613576133768757e-6	1.0385451467872379e-4	GATA3 KO	peak97951
33.035664957211075	-0.011051889307307012	0.21024379235236587	-0.05256701842965327	0.9580768961017028	0.9948978880270295	GATA3 KO	peak97952
453.04458963919353	-0.00507501568304031	0.07700103731585338	-0.06590840669097633	0.9474507475666462	0.9935941114244131	GATA3 KO	peak97953
65.6651323910924	-0.04157513935924917	0.1570756768861871	-0.2646822231386812	0.7912542731073181	0.9676215892119009	GATA3 KO	peak97954
126.32860776351289	0.004843439594318536	0.1514453253707723	0.03198144005079526	0.974486852019826	0.9968223717193598	GATA3 KO	peak97955
47.37573938249154	-0.7340126646571837	0.22012367750962075	-3.3345466192527287	8.543857741087436e-4	0.02228331302838536	GATA3 KO	peak97957
25.95121929097891	-0.25848121885548886	0.2429827243400874	-1.0637843474571846	0.2874264036788665	0.7798728416356439	GATA3 KO	peak97958
97.70639404673425	0.043731877761328114	0.15671147573995958	0.27905982988696343	0.7801989100741834	0.9654405181344822	GATA3 KO	peak97959
64.25356727125232	8.004394726631056e-4	0.18580738326450863	0.00430789917278814	0.9965628043917835	0.9998627909799374	GATA3 KO	peak97963
160.39757751787866	-0.02903427686553234	0.09169746304536605	-0.31663119023443465	0.7515234661926694	0.9602676707541208	GATA3 KO	peak97964
730.9056611433406	-0.020537870308509853	0.06414854008895894	-0.3201611491084389	0.7488461728408915	0.9598962490850069	GATA3 KO	peak97965
160.6702697130582	-0.206954784943917	0.10967340558659501	-1.887009743492568	0.059159015142726826	0.41143369894820375	GATA3 KO	peak97966
36.05731798195771	-0.08327140465724127	0.19115328698781459	-0.4356263288454441	0.6631078649443949	0.9402081089768731	GATA3 KO	peak97967
32.7242907503309	-0.1945092120765015	0.24326945998056296	-0.7995628061658155	0.4239641441822072	0.8587203887914905	GATA3 KO	peak97968
44.87837840723222	-0.0920826301179914	0.21285927837714586	-0.4325986201777806	0.6653063920424581	0.9409357601236439	GATA3 KO	peak97973
213.74624656984332	0.022538444855934772	0.0935225020221869	0.24099488752544113	0.8095590789334207	0.9716736789281364	GATA3 KO	peak97974
78.67358028318361	-0.027937927260568648	0.13807628282481754	-0.20233690166771454	0.8396533531761717	0.9768928511174985	GATA3 KO	peak97975
155.305312282381	-0.07376247882351594	0.11437611227800883	-0.6449115759785997	0.5189844895893158	0.8971595805897516	GATA3 KO	peak97976
211.92988437925183	-0.20892758507133347	0.12843687866712614	-1.6266946630867416	0.10380196280002256	0.5380396117219985	GATA3 KO	peak97977
369.29627713562365	-0.15954044275283852	0.09868695761688841	-1.6166314840932556	0.10595785161168955	0.5427928241827571	GATA3 KO	peak97978
1016.7750096662063	-0.09074625001996928	0.0953790129478429	-0.9514278583444032	0.341387224025188	0.8184498561238511	GATA3 KO	peak97979
75.55278554095447	-0.05607140856390711	0.16738568138859777	-0.3349833038211515	0.7376376809520189	0.9570761813933426	GATA3 KO	peak97980
58.18483259833238	0.11406574251004965	0.1675532540427062	0.6807730662215394	0.4960150950274586	0.889303154505448	GATA3 KO	peak97981
49.3628118695562	0.4189469927392661	0.15476540241107473	2.7069809286347777	0.006789815779725689	0.10619109160594295	GATA3 KO	peak97984
394.56904439368844	0.007684456527091354	0.10990535172582959	0.06991885660182441	0.9442582444605675	0.9932123207268471	GATA3 KO	peak97985
37.447627853848154	0.0093948948329726	0.23760543702919323	0.03953989837285711	0.9684599440726083	0.9963826999780871	GATA3 KO	peak97986
22.301733099003833	-0.5141494818906028	0.3026525623764713	-1.6988109330825663	0.08935481296575135	0.5038733918513189	GATA3 KO	peak97990
56.605312609603985	0.14800644991707762	0.1736094597249416	0.8525252607292935	0.39392262481448415	0.8454515166382196	GATA3 KO	peak97994
32.79403886259957	0.3811443421955052	0.19809056972320827	1.9240913019134518	0.05434314016628284	0.3938519769355743	GATA3 KO	peak97995
27.3805786679731	0.1343399868826846	0.2095881312727776	0.6409713473128016	0.5215412990197335	0.8978864647966246	GATA3 KO	peak97996
57.22784086826326	0.19331122614111648	0.16250442209508872	1.1895751737020503	0.23421340840664337	0.7332193591263759	GATA3 KO	peak97997
408.26322675903043	-0.10965072447611196	0.09899896636092839	-1.10759463968896	0.2680369194519244	0.7644396639712354	GATA3 KO	peak97998
169.91220713447754	-0.19644291874688175	0.10597875374437395	-1.8536066127057116	0.06379546086000043	0.4281031451443765	GATA3 KO	peak97999
232.5016331160108	-0.09960786469939226	0.10271272142091915	-0.9697714491586381	0.33216042713430377	0.8120639751550147	GATA3 KO	peak98000
243.3051414699089	0.004355472072803812	0.09981063328675017	0.04363735535362041	0.965193474779332	0.9957458958036749	GATA3 KO	peak98001
151.07329565999015	-0.06927043552926751	0.126534585778853	-0.5474427019529098	0.5840746250690816	0.9181609973557869	GATA3 KO	peak98002
124.44747541946121	-0.039220695731958626	0.12476018443628036	-0.3143686898923277	0.7532410334373625	0.96058176649563	GATA3 KO	peak98003
148.4385026680464	-0.13053109122132736	0.1672579661328274	-0.780417783614961	0.4351450036035367	0.8635547378011562	GATA3 KO	peak98004
157.70210739925795	0.16148332829235043	0.1570176466718778	1.0284406352733375	0.30374260217941373	0.7925205652365239	GATA3 KO	peak98005
52.01650449545805	0.08806181619489839	0.17736728245676048	0.496494139026833	0.6195458214596434	0.92913974064455	GATA3 KO	peak98006
29.64834243255677	-0.2970526783045903	0.27033415575323744	-1.0988351711492266	0.2718399680651318	0.7673786813805578	GATA3 KO	peak98007
23.496592523240942	0.18255092329048667	0.24111021237042876	0.7571264671694007	0.44897409877726624	0.869651447161989	GATA3 KO	peak98009
31.247355042158592	0.31676860642449567	0.31064193825721015	1.019722604750852	0.3078600379111564	0.7955290441680039	GATA3 KO	peak98012
30.087445292270626	0.0069176313765051175	0.22267541875034255	0.031065985708377503	0.9752169160416022	0.996882516322662	GATA3 KO	peak98013
141.25929668495235	0.07958813015282006	0.14587719712748043	0.5455830775475409	0.5853525593250211	0.9186369386886524	GATA3 KO	peak98014
31.797673682222115	0.061190141504786175	0.21897007683330325	0.27944522096217184	0.7799031713861657	0.9654405181344822	GATA3 KO	peak98015
19.288289667800488	-0.2477942987938128	0.41049555866315807	-0.6036467230018104	0.5460785421417476	0.9063085018412411	GATA3 KO	peak98016
28.370894436888143	0.40283513210829963	0.2886516872565164	1.3955751859171075	0.16284245912389175	0.6456897562427714	GATA3 KO	peak98017
73.13218156120045	0.12409611804774884	0.1658470244201904	0.7482565242372913	0.45430544267632234	0.8723551601092367	GATA3 KO	peak98018
22.570284604854542	0.046245644619867625	0.359583585941787	0.12860888657847228	0.8976671342380433	0.9856543167627324	GATA3 KO	peak98019
55.913406710299206	-0.1131392530259977	0.17560116762075528	-0.6442967012061321	0.5193830543576993	0.8971867494881601	GATA3 KO	peak98021
396.3458189333478	0.012635445524240545	0.08671560452586925	0.1457113237384063	0.8841492817336201	0.983724764410494	GATA3 KO	peak98022
62.43541911479199	0.16726173360155103	0.16791647543669813	0.9961007886007354	0.3192011767547391	0.8034708302281597	GATA3 KO	peak98023
138.09074069959965	0.0784730211779301	0.11716398364289933	0.6697708522535878	0.5030038771973092	0.8917514494723461	GATA3 KO	peak98024
101.73223410516518	0.27384014372854726	0.1375461672580833	1.9908962146122922	0.04649229846346302	0.36220298265205797	GATA3 KO	peak98025
71.03064498976134	0.15554050852872098	0.1665467153612701	0.9339151972545681	0.3503476389063052	0.823504224893092	GATA3 KO	peak98027
301.0572031947253	-0.037461071604090485	0.10853177754796106	-0.3451622414231273	0.7299724033495754	0.9554470702148432	GATA3 KO	peak98028
47.29888977037963	0.15938007986609762	0.18495610224429787	0.8617184182200253	0.3888424877346526	0.8428031777102548	GATA3 KO	peak98029
25.26443073555293	-0.05399869325322307	0.2674196455414956	-0.2019249301743767	0.8399754120423374	0.977003222651135	GATA3 KO	peak98030
307.12116370153234	-0.11303284721652448	0.09143985872369571	-1.2361441585127162	0.2164049831751505	0.7148761532123074	GATA3 KO	peak98031
55.741108778753826	-0.07220940417803065	0.16549431542222423	-0.4363255861314838	0.6626005206448484	0.9400843721696301	GATA3 KO	peak98032
41.55237077708695	-0.056047761562490715	0.21081420847094928	-0.2658633019520325	0.7903444890038378	0.9675610370356831	GATA3 KO	peak98033
70.12417870251531	0.16437230704254593	0.18098761412306294	0.9081964411707235	0.36377444402268033	0.8304017570217829	GATA3 KO	peak98038
35.75076247876227	-0.18848049425673102	0.2649809329096547	-0.711298326966769	0.47689938811812105	0.8830686932700169	GATA3 KO	peak98041
42.34644993038263	0.15865561002596165	0.19614036126123738	0.8088881299379777	0.4185794972061102	0.8559592283735818	GATA3 KO	peak98042
34.21668336738908	-0.00942539287071945	0.21664051798233078	-0.04350706395323606	0.965297333639254	0.995751132205232	GATA3 KO	peak98046
34.53129273030237	-0.26181484367623603	0.21379084171547508	-1.2246307726533674	0.22071436805206274	0.719232809113019	GATA3 KO	peak98047
109.15023640401174	-0.18305557155756402	0.15117715488505004	-1.2108679495705104	0.22594601787841875	0.7248403947082137	GATA3 KO	peak98048
25.972858600006518	0.019075788350690754	0.2815547718380827	0.06775160735567612	0.9459833669268737	0.9933610578425727	GATA3 KO	peak98050
22.327338065766938	0.3270655178749073	0.26310559602817785	1.243096014726648	0.21383245419638278	0.7117969686535041	GATA3 KO	peak98053
51.99974699427311	-0.15309280672854297	0.1748798777899044	-0.8754169356892175	0.38134708821123575	0.8387894949865451	GATA3 KO	peak98054
181.62025657484216	-0.02506833018034203	0.11700057557647545	-0.2142581782767089	0.8303457295960939	0.9750670323217024	GATA3 KO	peak98055
46.11551781228073	-0.2106532643150643	0.2040784508035237	-1.032217088505197	0.3019704314910076	0.7914161015226868	GATA3 KO	peak98056
22.73318918723873	-0.1403174240525503	0.3092003658129528	-0.4538074322248173	0.6499674337852671	0.9365606623874083	GATA3 KO	peak98057
32.75215207053487	0.40794537637473965	0.2380733368193686	1.7135282002799694	0.08661540988648458	0.49655143921227646	GATA3 KO	peak98059
28.83272538572089	-0.023577483222466097	0.30448108903088805	-0.07743496746385548	0.9382775242682979	0.9921657253791732	GATA3 KO	peak98066
101.53190311306787	-0.03108338856984242	0.13216559243940734	-0.23518517941114603	0.8140650085402712	0.972309669101028	GATA3 KO	peak98067
506.7519119068078	-0.09263723026091948	0.11345738327813096	-0.8164936259267264	0.4142178676460277	0.8540647926488582	GATA3 KO	peak98068
21.663208465764807	-0.2638730532519554	0.28630909920129416	-0.9216369790134937	0.3567179630592585	0.8264673688580317	GATA3 KO	peak98069
30.02372669819578	-0.05652746328858771	0.278652818080908	-0.20285982994141016	0.8392445924766004	0.97681659283084	GATA3 KO	peak98071
58.40819492127056	0.1081526468740424	0.1727482754972057	0.6260707758891163	0.5312685196337893	0.9011365788742973	GATA3 KO	peak98073
52.182598990612945	0.06442813243662658	0.1524743640835312	0.4225505895622586	0.6726231830502495	0.942508339788552	GATA3 KO	peak98077
58.513246310503554	-0.15292878582466982	0.17444402793699662	-0.8766639227105132	0.38066920789124253	0.8385133208701846	GATA3 KO	peak98078
23.42552561375721	0.2066453899510271	0.24130908256110095	0.8563514798441257	0.3918033940885324	0.8440134676929469	GATA3 KO	peak98079
45.8374084941445	-0.15508796411605327	0.22951491723869208	-0.6757206284538103	0.49921803629305356	0.8903535729135837	GATA3 KO	peak98080
22.757152470425435	-0.42170873094085837	0.3412153053737137	-1.2359021541515696	0.2164949362167724	0.7149974259003967	GATA3 KO	peak98081
20.04206236459482	-0.711598924833047	0.3419101542116331	-2.081245368315638	0.03741145285505617	0.3214644194738149	GATA3 KO	peak98082
41.07357201627119	-0.07789965971311492	0.18368607240870954	-0.42409126991285856	0.6714992520449874	0.9423792042721201	GATA3 KO	peak98083
217.96777035079108	-0.14276920360674772	0.10013998932052004	-1.425696213625343	0.15395604995694154	0.6333686340716916	GATA3 KO	peak98084
54.15409878669696	-0.2033274347352189	0.16035448479298212	-1.2679872034618485	0.2048025204097926	0.7023726130262131	GATA3 KO	peak98085
28.646911918291178	0.09215157499663759	0.23703482285695793	0.3887680885278522	0.697447709113201	0.9487766721292876	GATA3 KO	peak98086
83.15571806913653	0.03937047793064745	0.1488272209927326	0.2645381514754613	0.7913652708880794	0.9676346094033912	GATA3 KO	peak98088
41.61555949649823	-0.06377178849741784	0.19052103028824077	-0.33472309277845597	0.7378339798165838	0.9570761813933426	GATA3 KO	peak98089
19.857168324532264	-0.2663248498731958	0.2909810474375401	-0.9152652800535512	0.36005238152397756	0.8287770092038648	GATA3 KO	peak98094
25.5423125372504	0.13861091892671634	0.24266620717237822	0.5711999233096923	0.5678641302054697	0.9137056681159912	GATA3 KO	peak98095
27.479137908934852	0.08338887429625937	0.22487885808914088	0.3708168700465582	0.7107739353107098	0.9517084117915279	GATA3 KO	peak98098
29.503016760128066	-0.064828709054583	0.2768661737848603	-0.23415178592729913	0.814867143816477	0.9724458768418948	GATA3 KO	peak98100
146.31606029976788	-0.04340616524467582	0.17119134798028685	-0.2535534987999169	0.799840525323058	0.9695290505393284	GATA3 KO	peak98101
59.78155750475892	0.07963223727513918	0.17327699053971798	0.4595661375875878	0.645827669583801	0.9355792758487591	GATA3 KO	peak98102
50.91748341816016	-0.08345315055802557	0.18348171674566327	-0.4548308792734143	0.6492309130912972	0.9365027454480326	GATA3 KO	peak98103
753.1900705570597	-0.10376535960696975	0.07227167332993097	-1.4357680516578801	0.15106835361524287	0.6288222409138718	GATA3 KO	peak98104
133.87971603215541	-0.3282125738856027	0.11397557546450911	-2.8796746368506376	0.003980857585837801	0.07235645856076599	GATA3 KO	peak98105
23.1615603515538	-0.8587849397119697	0.2849658587828354	-3.0136415056177865	0.0025813262980697673	0.052237291881003546	GATA3 KO	peak98106
76.47409237830863	-0.05874071351579583	0.1934295855723143	-0.3036800877280245	0.7613716296900142	0.9622571213863063	GATA3 KO	peak98111
40.27888421781976	-0.06969684558947047	0.21160772518885052	-0.32936815292196503	0.741877436371253	0.9581229064106784	GATA3 KO	peak98112
40.602767493527274	0.08334303127667197	0.19086807929734242	0.4366525381482812	0.6623633545505325	0.939975260478311	GATA3 KO	peak98117
31.40974500009137	-0.02069142052315427	0.22090104354563767	-0.09366827875070435	0.9253726693481886	0.9901957924510523	GATA3 KO	peak98120
26.418010929743367	-0.1744114426480183	0.31391727861934443	-0.5555968228799196	0.5784865038710143	0.9167510200176545	GATA3 KO	peak98121
68.27847403555351	0.06692991048655579	0.15590283215154063	0.429305289473501	0.6677010679720663	0.9414303546926338	GATA3 KO	peak98123
150.5873333703304	-0.23941538127151776	0.12060389002337471	-1.9851381346415586	0.04712910502739688	0.3646111932940604	GATA3 KO	peak98124
113.25546643586472	-0.012297780673601507	0.131943817893712	-0.09320467506486772	0.925740960394674	0.990284128870329	GATA3 KO	peak98125
29.250468018288938	0.09504375146244769	0.26031349951481636	0.36511264932319826	0.7150273189712182	0.952880839714621	GATA3 KO	peak98126
65.30528596367228	0.14581190451127068	0.20399291937985733	0.7147890473578292	0.4747394039792191	0.8820415457458224	GATA3 KO	peak98127
54.67684042143692	-0.06840081195141859	0.17413398155243845	-0.3928056508075678	0.6944630307296555	0.9479484681358018	GATA3 KO	peak98130
19.439387286602308	-0.11076925287529256	0.34205066190579286	-0.3238387327132274	0.7460601305120387	0.9593308953294069	GATA3 KO	peak98132
96.54852113068505	-0.06633382211793065	0.14113432014857105	-0.47000490063721945	0.6383515163056948	0.9336577176384478	GATA3 KO	peak98134
543.1383924180268	-0.015484014428237828	0.08901458264506135	-0.17394918864001327	0.8619053949098883	0.9808492316638266	GATA3 KO	peak98135
43.61562045863171	-0.02132619616011422	0.17768754315341784	-0.12002077231548466	0.9044666929731088	0.9864629517865384	GATA3 KO	peak98136
55.9762697532423	-0.2688584990956723	0.1705976420195867	-1.5759801595898029	0.11503037569842486	0.5622566297798457	GATA3 KO	peak98137
263.73992516651	-0.19016519860959935	0.14261740395086206	-1.3333940552943986	0.1824025222312964	0.674800274975084	GATA3 KO	peak98138
38.95602209068632	0.136299427558046	0.2151549123748727	0.6334943787877185	0.5264108505052665	0.8995533418177832	GATA3 KO	peak98139
30.647424645023836	-0.3652501384587259	0.28870490193903536	-1.2651331376973096	0.20582360570984734	0.7033029855384475	GATA3 KO	peak98140
46.98280921017111	0.3510999725051553	0.25951645705126375	1.3529006079017198	0.1760873851826075	0.6662035332419326	GATA3 KO	peak98141
72.94185926355333	-0.057703654164307124	0.19167750989492444	-0.301045512308354	0.7633797895116814	0.9624848962366865	GATA3 KO	peak98147
27.956970010894082	-0.020912749969416312	0.24201657041211383	-0.08641040542722091	0.9311401755363409	0.9909935218170309	GATA3 KO	peak98150
72.20965953122416	0.13234623504663964	0.16490976953831324	0.8025372627538107	0.4222422425172738	0.8577914367690525	GATA3 KO	peak98151
29.301799705113375	0.17209968113226742	0.2217972522454673	0.7759324310375196	0.4377888826456604	0.8648692639949966	GATA3 KO	peak98155
88.95506116884263	0.004163621506671343	0.21682992918695332	0.019202245383207313	0.9846797663771015	0.998402605578555	GATA3 KO	peak98156
690.6544907183563	-0.2249816770240972	0.08422693904695346	-2.6711368069386694	0.007559482997251012	0.11441467977696812	GATA3 KO	peak98157
67.0474638110349	0.15725991994656044	0.16076921020045098	0.9781718760108663	0.32798932368552147	0.808946800822878	GATA3 KO	peak98158
221.45840875141462	-0.03102732845945548	0.10039797979938953	-0.3090433544723989	0.7572885478104587	0.9612174433954629	GATA3 KO	peak98159
29.35777540333369	0.060813536002225714	0.21193993059838018	0.2869376045869598	0.7741600963028986	0.9645325571745561	GATA3 KO	peak98160
25.695287380974587	0.0016440600324988221	0.2976948581477446	0.005522634964971019	0.9955935972253556	0.9996703613302621	GATA3 KO	peak98162
58.34484909087134	0.18164152583032597	0.14750945662767417	1.2313890240190086	0.21817740011654532	0.7166575274413224	GATA3 KO	peak98163
976.6191428728075	-0.028759009686079823	0.066606451155915	-0.43177513869879663	0.6659048503935483	0.9409790857627618	GATA3 KO	peak98164
392.59462815002524	-0.13030952964816556	0.07248005913857256	-1.797867319603458	0.07219803607140902	0.454975206909629	GATA3 KO	peak98165
30.881877402634892	-0.08144261133317764	0.2737229458856874	-0.2975366609096404	0.7660568232035347	0.9630264242123979	GATA3 KO	peak98166
37.85891300364107	-0.1432139709055833	0.20246480067319542	-0.7073524406681896	0.47934748433410107	0.8834572267573327	GATA3 KO	peak98170
21.276321619916693	0.09662957131576956	0.3317280735205887	0.29129150960981975	0.7708283803955542	0.9638945170787008	GATA3 KO	peak98172
36.84179623376045	-0.0918582639445874	0.2654326422663579	-0.3460699601988249	0.7292901384591699	0.9553360272330369	GATA3 KO	peak98173
27.189037293019183	-0.12354632342874276	0.26165723517031925	-0.4721685733181556	0.6368064694584228	0.9332750479414679	GATA3 KO	peak98174
82.54925682227628	-0.16694635336974634	0.14711381002202598	-1.1348108878748435	0.25645456331709815	0.753986771376318	GATA3 KO	peak98175
202.40684756580478	-0.05778327956188468	0.09703727819089095	-0.5954750652446565	0.551525961740624	0.9080240456967674	GATA3 KO	peak98176
157.73678856959478	-0.049623494861275534	0.10337438256149449	-0.48003667477052087	0.6312013151141967	0.9321724328301356	GATA3 KO	peak98177
133.9979252517033	-0.07198478591860652	0.11706716750881772	-0.6149015770214521	0.5386197212992936	0.9035756468052553	GATA3 KO	peak98178
41.2983885097647	-0.12914773947017333	0.19102329555642486	-0.6760837158315354	0.4989874949320956	0.8902461336714323	GATA3 KO	peak98179
419.9949415349602	0.012003566197904188	0.10320268947059151	0.11631059480600753	0.9074063891626327	0.9869996099416196	GATA3 KO	peak98180
98.42495800220321	0.022666011767388704	0.13747805662075252	0.16487003325858213	0.8690462795780787	0.9818738792562033	GATA3 KO	peak98181
29.86901527662458	0.014863152908644286	0.24988064236245863	0.059481009685755815	0.9525689907685568	0.9941476430194717	GATA3 KO	peak98182
19.368605326835944	-0.174351560959665	0.3257828925908582	-0.5351771530208259	0.5925273632126133	0.9205784345027794	GATA3 KO	peak98183
35.73750445110207	0.02043140919360682	0.2176581545047415	0.093869256771456	0.9252130155184253	0.9901957924510523	GATA3 KO	peak98184
48.35578455316398	-0.19169095437288183	0.20190234204025376	-0.9494241247318664	0.34240494531139964	0.8189597843853966	GATA3 KO	peak98185
24.443407217289543	0.22265870185628484	0.36059830769965806	0.6174701797040518	0.536924644572659	0.9030913234838194	GATA3 KO	peak98186
66.70849880967077	-0.2052786043329749	0.17435247637560533	-1.1773770502160565	0.2390450457491654	0.7378753080077805	GATA3 KO	peak98187
147.6717829414031	0.07562763078951103	0.11482164601221559	0.6586530799381258	0.5101185691758643	0.8942610266842334	GATA3 KO	peak98188
227.65473761552562	-0.0032055706647993822	0.14036526528700102	-0.02283734981189997	0.9817800149448358	0.9980949199132376	GATA3 KO	peak98189
811.8795245530838	0.007963967199849943	0.0663123268824959	0.12009783963639116	0.9044056437261287	0.9864574961920309	GATA3 KO	peak98190
190.15904996482527	-0.04558950657815873	0.13500085354816452	-0.337697913605366	0.7355908471964703	0.9565605867792696	GATA3 KO	peak98191
224.4020052534081	0.09566335591345043	0.14381973929583736	0.665161516644602	0.5059471917050007	0.8928538135706025	GATA3 KO	peak98192
113.46451542416835	-0.09637858223631111	0.14850242330882044	-0.649003430980285	0.5163361585398489	0.8963107605260621	GATA3 KO	peak98193
28.70915964363745	0.2583513918322922	0.2863751811543548	0.9021430935142459	0.3669808595925122	0.8319502950519393	GATA3 KO	peak98194
27.412434854984934	-0.031591931989074895	0.32516088378724617	-0.09715784881968029	0.9226010413918209	0.9895518964792401	GATA3 KO	peak98195
56.992801247087705	-0.07212781505222225	0.19027454305197591	-0.37907233356234954	0.7046341504340936	0.9502269791101966	GATA3 KO	peak98196
64.21174549911282	0.09031917303122461	0.1816708007439618	0.4971584462740172	0.6190773218750105	0.9290657196538156	GATA3 KO	peak98198
120.5856769467952	-0.11072038458295176	0.12185247001770591	-0.9086429234209484	0.3635386413947691	0.8302566053782818	GATA3 KO	peak98199
113.30337671231827	-0.25949378445825494	0.13167707663057673	-1.9706830611547606	0.04876013922910443	0.37178117204143446	GATA3 KO	peak98200
790.0129580791668	-0.08159427665624097	0.09155842330489784	-0.8911717099422369	0.37283705887072605	0.8349119550929525	GATA3 KO	peak98201
44.214965060812425	-0.1337436835726911	0.1971072887107123	-0.6785324096714769	0.4974341817879788	0.8896000572012878	GATA3 KO	peak98202
83.09868005964346	-0.14048371068894205	0.15783300328658126	-0.8900781697340089	0.373423913920257	0.8352703237999384	GATA3 KO	peak98206
56.70337572368644	0.38600858230110935	0.16616840174584618	2.3229962992092066	0.020179351248795625	0.22081671485947005	GATA3 KO	peak98207
25.423095659414145	-0.4262430135779333	0.3072129096123174	-1.387451504286796	0.16530412912369985	0.6498688316176604	GATA3 KO	peak98209
108.57337165619276	-0.019394292655169343	0.15923630950003212	-0.12179566781008216	0.90306084499469	0.9862259971467986	GATA3 KO	peak98210
50.21733805660054	0.2652263915923331	0.1800628638726072	1.4729655293052446	0.1407603308016629	0.6117567117961903	GATA3 KO	peak98211
30.09019646829174	-0.17419976979357196	0.21367971566884272	-0.8152377461206654	0.4149362355674653	0.854354575327327	GATA3 KO	peak98212
34.0125483491111	-0.22420249540490209	0.23077061449297603	-0.9715383212784492	0.33128027982968433	0.8112383355958941	GATA3 KO	peak98216
83.02681904689645	-0.1744304060485269	0.1528948384532346	-1.1408521557245328	0.2539314522052808	0.751750778893369	GATA3 KO	peak98217
139.31000351285897	-0.15845180652754992	0.15589764543900256	-1.0163835770665743	0.3094467631092357	0.7967744092772975	GATA3 KO	peak98218
67.73774364252141	-0.35141134303415883	0.1818405017807676	-1.9325251502980945	0.05329472089395565	0.38968880518415805	GATA3 KO	peak98219
107.93870995442998	0.07554006668447656	0.1360309718141789	0.555315202685355	0.5786790820680032	0.9168572970562321	GATA3 KO	peak98220
64.56950126060573	0.03938977694442617	0.14646883870787283	0.26892940021862094	0.7879840120216192	0.9671623990100481	GATA3 KO	peak98221
65.89805198422701	0.35429300061099794	0.13948111511046682	2.540078635953	0.011082754756100462	0.14796209304422647	GATA3 KO	peak98222
131.64278013721938	0.4920304718794089	0.14293359419222781	3.442371086098132	5.766386329210889e-4	0.016335151058148232	GATA3 KO	peak98223
55.18535826799902	0.10421875008338126	0.17797785066653973	0.5855714612412422	0.5581635312263545	0.910302257081796	GATA3 KO	peak98224
92.00072427868484	-0.00266689443994103	0.15325441282266186	-0.017401746486915344	0.9861161158720597	0.998702705373636	GATA3 KO	peak98225
134.04791144017958	0.08153043580003927	0.1243093478287744	0.6558672957752183	0.5119095123369743	0.8947987869598211	GATA3 KO	peak98226
932.3878598812147	-0.057860551076984894	0.07126840814460275	-0.8118681556572237	0.41686728866059747	0.8550737514803622	GATA3 KO	peak98227
70.40445540380546	-0.0533750450005663	0.1863966775927069	-0.2863519119004656	0.774608601940697	0.9645500572306142	GATA3 KO	peak98228
97.0014180607335	-0.10953971634325155	0.1596321184943522	-0.6862009812087226	0.49258637912922615	0.8879332087525159	GATA3 KO	peak98229
47.736975592399254	0.048275309576408944	0.20241891451003818	0.23849208802083027	0.8114994511882487	0.9719899816860702	GATA3 KO	peak98230
65.37999296720606	0.05334560712675167	0.18525166096065956	0.2879629086730847	0.7733751311707748	0.9644373866550416	GATA3 KO	peak98231
132.43897540505927	0.4896841084901178	0.12716421372920664	3.8508012130904157	1.1773203266086573e-4	0.004542634003014908	GATA3 KO	peak98232
170.91943938661606	0.18887997418449753	0.12119953806780763	1.558421568230934	0.1191333471050048	0.5702512797853764	GATA3 KO	peak98233
42.90696388430084	0.0730478283690129	0.17531939028003002	0.4166557290231091	0.6769302404151458	0.9434058613650594	GATA3 KO	peak98234
23.74906555735073	0.09737989935208065	0.2732354140740529	0.3563956000435892	0.7215443240022609	0.9540738119160029	GATA3 KO	peak98235
22.824144790329353	-0.269932829906442	0.37196537790139955	-0.7256934272468653	0.4680267320265634	0.8791966593438689	GATA3 KO	peak98236
26.421124637846404	-0.32607935832924795	0.3190175310958733	-1.0221361729216456	0.30671645473453685	0.7943754226680195	GATA3 KO	peak98237
16.42038644583314	-0.6161815563473421	0.370872389542565	-1.6614382027935324	0.0966254705384721	0.5211535870009102	GATA3 KO	peak98238
52.25413369539732	0.04288265470489007	0.17109530291396893	0.250636072262326	0.8020954900479093	0.9697813480227323	GATA3 KO	peak98240
45.59655190204788	-0.10361318930442952	0.1837001484771282	-0.5640343253033897	0.5727307719414336	0.9152462690803813	GATA3 KO	peak98243
18.33099970093059	-0.06460589982835835	0.316282919735205	-0.20426616739989314	0.8381455070551953	0.9765996410817466	GATA3 KO	peak98248
22.64415157009331	-0.37341968581318724	0.26673943629434327	-1.3999417971369026	0.16153074831201802	0.6440620252720707	GATA3 KO	peak98249
22.283316479354514	0.1692415093614759	0.31064343389484345	0.5448095497771448	0.5858845099587244	0.9187817620574245	GATA3 KO	peak98250
71.16508846284904	-0.03981029260007979	0.14491268473520508	-0.27471917087744274	0.783532001424796	0.9659457327886161	GATA3 KO	peak98251
204.9768573014738	-0.14143656841412874	0.11899953751451045	-1.1885472109240962	0.23461789138025793	0.7335618125680003	GATA3 KO	peak98252
718.5530384284064	-0.051643404459178324	0.06329984297909785	-0.8158535950275804	0.41458387572818006	0.8541846736718481	GATA3 KO	peak98253
60.70401123028404	0.11974143958798249	0.157899027564305	0.7583418431074082	0.4482463638884725	0.8694893886455364	GATA3 KO	peak98254
429.1416746907715	-0.009650765213216778	0.07819397168865753	-0.12342083417431365	0.9017738599144453	0.98604745128622	GATA3 KO	peak98255
98.25526209590998	-0.15737546289190438	0.13632716095502428	-1.154395512892872	0.24833805395175781	0.7468437681423958	GATA3 KO	peak98256
22.163097244209627	0.051685956746551444	0.2882314156220298	0.17932103839204486	0.8576856283439491	0.9800687413325757	GATA3 KO	peak98259
42.45622842830574	-0.24251091105622608	0.19245023844204284	-1.2601226842816264	0.2076251082500663	0.7046072464333181	GATA3 KO	peak98260
39.233679789116565	-0.4872253499012929	0.2166567675025063	-2.248835129951141	0.02452298742115635	0.24899850587112307	GATA3 KO	peak98261
87.23268757029606	-0.16726580222853027	0.1470432997165602	-1.1375275347530345	0.2553178206614255	0.7526953324708124	GATA3 KO	peak98262
33.42041809282714	0.11788487575244483	0.20570955446523195	0.5730646593392392	0.5666009148063234	0.9131582243481332	GATA3 KO	peak98263
29.899087691078993	0.029372627760452255	0.22852643220949137	0.12853054885802537	0.8977291242199947	0.9856933704978273	GATA3 KO	peak98264
26.654201445475493	-0.2621457716521754	0.2735819648575711	-0.9581982927443721	0.33796277796519425	0.8160923817496375	GATA3 KO	peak98269
67.76216868448259	-0.05249206528636239	0.16623801984392528	-0.3157645004172045	0.7521812650704047	0.9604236881793728	GATA3 KO	peak98270
31.721195408899817	-0.07892685955893063	0.2479670761275136	-0.3182957221237855	0.7502606289657802	0.9600578612934649	GATA3 KO	peak98272
22.511371302983648	0.25368355356111116	0.2589400290521035	0.9797000274147083	0.327234212581835	0.8085232260374201	GATA3 KO	peak98274
24.054288521051973	0.06166133057827221	0.27547005996829066	0.22384040786635775	0.8228814866846133	0.9736491679462835	GATA3 KO	peak98277
101.41123182719588	0.4741470389663763	0.1333469053585648	3.55574085271355	3.7691546611302076e-4	0.01166757670011506	GATA3 KO	peak98278
149.84858081927405	0.5333909213682807	0.11793548073300107	4.522734956885842	6.1045662637463835e-6	3.74391666888022e-4	GATA3 KO	peak98279
24.999831214528665	0.5345097833690914	0.26713258907700027	2.0009156696902313	0.045401478609306406	0.3576640048490507	GATA3 KO	peak98282
308.24849421613334	0.12163303737338058	0.07647127763003989	1.5905715340840596	0.11170603497306558	0.5552911266182904	GATA3 KO	peak98285
77.56168626010752	-0.02561881261949817	0.21443373747803982	-0.11947193068031935	0.9049014768096099	0.9865897206586124	GATA3 KO	peak98286
34.04623528775854	0.42228790389908005	0.2433717215581913	1.7351560041379297	0.08271317683472502	0.4859596248666082	GATA3 KO	peak98287
25.969035520163	0.1860479053833069	0.25260593369184314	0.7365143908704411	0.46141771295415573	0.8759398095158778	GATA3 KO	peak98288
26.580374956306276	-0.13088422644559486	0.2448167997952617	-0.5346210985318502	0.5929118911294947	0.9206901214960567	GATA3 KO	peak98289
79.09448128467713	0.20319799493381246	0.16841158085621177	1.2065559500168874	0.22760319967346168	0.7266323765267433	GATA3 KO	peak98290
60.650444617934795	0.26823073964106714	0.1711523006410835	1.567204990154137	0.11706678443015475	0.5661040566180737	GATA3 KO	peak98291
30.084091574813424	-0.24988132733404894	0.2441797791481996	-1.0233497966364729	0.30614248709796155	0.7940733525014229	GATA3 KO	peak98292
39.6474586371118	0.010476763805450524	0.2544521943362271	0.04117380018191855	0.9671573403813105	0.9961096185836865	GATA3 KO	peak98293
49.49289116464707	-0.08913308743709022	0.21669504201904893	-0.4113296114511694	0.6808308594393291	0.9443890766410025	GATA3 KO	peak98294
295.209621518394	-0.0844604902163438	0.08661769470684287	-0.9750951061697022	0.32951308592609047	0.8098391298172924	GATA3 KO	peak98295
1338.0947659291605	-0.1297617961377139	0.09323857022207502	-1.391717996411229	0.16400781047668486	0.6475742086125371	GATA3 KO	peak98296
132.10427413988646	0.05045220920666829	0.1143144837337334	0.44134572941941386	0.6589627249897734	0.9389965532171949	GATA3 KO	peak98297
24.638737007152503	0.4856300893503557	0.21380920386127658	2.271324529440938	0.023127339370038025	0.2405085828896472	GATA3 KO	peak98298
40.275739632257014	0.2971256180855639	0.21875789068308005	1.3582395458183363	0.1743876860294882	0.6634729259554313	GATA3 KO	peak98301
30.19310723922876	0.20953879924382407	0.22694469359399402	0.9233033649100901	0.35584913482421987	0.8262547788652992	GATA3 KO	peak98302
28.730284334770634	0.0816063255600988	0.2958435810478809	0.27584281285079226	0.7826687989877942	0.9657035482393422	GATA3 KO	peak98303
25.2468415455273	0.13982685182962218	0.3135323401365306	0.4459726603282241	0.6556169947823118	0.938080751747831	GATA3 KO	peak98307
27.504169922215056	-0.2619776541414791	0.24684820900928872	-1.0612904796551352	0.28855791098446876	0.7805832356824892	GATA3 KO	peak98308
84.48834684615069	0.042166714056760944	0.14495220546713602	0.2909008105179959	0.7711271814050957	0.9639200378641652	GATA3 KO	peak98309
28.097844348918997	-0.03948422605154012	0.26662132298861013	-0.1480910289130433	0.8822709292718631	0.9835599660783378	GATA3 KO	peak98311
28.380532374085746	-0.2078812418555165	0.3102286245535072	-0.6700904603974153	0.5028001257617578	0.8916824964382492	GATA3 KO	peak98314
19.37728163108147	-0.4139923202907335	0.41736756269786185	-0.991913021737217	0.32123995636500424	0.8046408508047624	GATA3 KO	peak98315
20.47762944488528	-0.05091797349609445	0.390223219602217	-0.1304842227174458	0.8961833358686383	0.9854123468930863	GATA3 KO	peak98318
35.27484529479556	-0.3261215071580902	0.3188325922976186	-1.0228612602241982	0.3063734484049593	0.794189056943004	GATA3 KO	peak98319
23.734759688381153	-0.18437213581403716	0.25568590234149446	-0.7210883905824008	0.47085513336552215	0.880154173738937	GATA3 KO	peak98320
31.238726896536097	-0.21861475891523155	0.21055895178261086	-1.0382591529090524	0.2991494199716847	0.7894599601793009	GATA3 KO	peak98321
63.750783436269685	0.0507945165520175	0.17845778130074155	0.28463043853726555	0.7759272888278799	0.9648475213453545	GATA3 KO	peak98322
74.169624812932	0.1720306692264005	0.15332119559883303	1.122027965895342	0.2618505494394112	0.7592844580819625	GATA3 KO	peak98323
124.64128982327065	0.024553746503761954	0.10884362067422518	0.22558737344150503	0.8215223622611737	0.9732908308675075	GATA3 KO	peak98324
58.07673895700375	0.03373849609089649	0.15509308723680756	0.21753707203843373	0.8277898193376633	0.9746075647348997	GATA3 KO	peak98325
20.428840190796535	0.24970429962197008	0.3050591790514342	0.8185437999224043	0.4130467426384403	0.8535966207560907	GATA3 KO	peak98326
63.456539048784634	0.1750099626606213	0.1533565332290353	1.1411966544604069	0.2537880962516874	0.7516825421164507	GATA3 KO	peak98330
34.79464621428476	0.22978926653026094	0.2144019220904134	1.0717686870053278	0.2838239408131525	0.776826113092078	GATA3 KO	peak98331
77.45370752266066	0.04504726896450121	0.1492420569441707	0.30184031155073626	0.7627737990377814	0.9624692481125642	GATA3 KO	peak98332
62.51077024441859	-0.1514379574159981	0.18469838197589566	-0.819920325213037	0.41226152907762265	0.8532389409316723	GATA3 KO	peak98333
139.81480768157746	-0.07256363690320884	0.11455393527498038	-0.6334451691163978	0.5264429762217442	0.8995533418177832	GATA3 KO	peak98334
33.957518959978245	-0.5312914355810052	0.23337538338312958	-2.276553027483582	0.0228129306018932	0.23857147493719777	GATA3 KO	peak98335
28.412213865876616	0.027016309270608194	0.2622498041356881	0.10301746214700679	0.9179491119001291	0.9888007723063188	GATA3 KO	peak98337
53.30163032333709	0.1059329592550213	0.23182873038354362	0.4569449139447168	0.647710640126522	0.9360311602017649	GATA3 KO	peak98338
32.51422511160329	0.22612678746703163	0.28796303833731424	0.7852632364649215	0.4322992459434376	0.8622486964318467	GATA3 KO	peak98341
61.991893388550444	0.22129334209858884	0.17933566026075812	1.2339617328579453	0.21721716406424665	0.7156502112952801	GATA3 KO	peak98342
38.71562754820443	0.04876059923629854	0.21715329853285092	0.2245445939147088	0.8223335717295169	0.9735619715178303	GATA3 KO	peak98343
53.28930849052605	-0.17658283276263786	0.1718958061608418	-1.0272666722154375	0.30429491114881707	0.792938513501082	GATA3 KO	peak98344
71.73297704925882	0.005834328304939027	0.1694391601630337	0.034433175302127673	0.9725317290839993	0.9966240320267934	GATA3 KO	peak98346
278.57710196394214	-0.08665421836263078	0.11877714866839295	-0.7295529429196492	0.4656634949831218	0.8779271034705897	GATA3 KO	peak98347
47.809723819112506	-0.2253658910306155	0.1794991214137614	-1.2555264296315252	0.20928771984665817	0.7064532272663544	GATA3 KO	peak98348
36.63534900653151	0.21778810781255667	0.2506841518520604	0.8687749353261186	0.3849702451360033	0.8408435467238782	GATA3 KO	peak98351
24.13157826578555	0.18351278289081788	0.2897968759112481	0.6332462429547366	0.5265728520677804	0.8995722735420402	GATA3 KO	peak98353
60.895015286418094	-0.08280110287622006	0.16764860614394525	-0.49389675691741786	0.6213790950686391	0.9291876724569005	GATA3 KO	peak98354
288.31239339645765	0.04039114869884132	0.08871771857584901	0.45527713457046354	0.6489098740404919	0.9363583309246333	GATA3 KO	peak98355
370.6878310907898	-0.04277105427811889	0.08225073435366445	-0.5200081751758043	0.6030578771309272	0.9234812183977581	GATA3 KO	peak98356
61.5749263198574	-0.18952226388589002	0.14837180220409238	-1.2773469154549546	0.20147979714487535	0.6985649788151059	GATA3 KO	peak98357
102.8636608755639	0.033327229750056774	0.15841325804844847	0.21038156881960038	0.8333698767084633	0.9757490149057773	GATA3 KO	peak98358
58.21186100606798	-0.1587589463428506	0.19462702219610184	-0.8157086541810655	0.4146667881531188	0.8541846736718481	GATA3 KO	peak98359
43.85846229041349	4.981713473966156e-4	0.2036751019458535	0.0024459118598062772	0.9980484466358326	0.9998627909799374	GATA3 KO	peak98361
149.52494188776907	0.19046125906812997	0.13382053027444632	1.4232588876872765	0.15466112027955564	0.6342237393668441	GATA3 KO	peak98363
48.75426304663693	0.14825983831079437	0.20835853673759722	0.7115611418288562	0.47673657673853614	0.8829735605182002	GATA3 KO	peak98364
26.9998321472218	-0.3395678557215045	0.2698372392122077	-1.2584173211706284	0.20824087090190266	0.7053337200317763	GATA3 KO	peak98366
37.032136834230315	-0.15410136895188536	0.2204310026752271	-0.6990911762939772	0.4844950524967497	0.8853494913286318	GATA3 KO	peak98367
24.07475379863803	0.1364548211704085	0.3479954784717746	0.39211664981870203	0.6949720258651912	0.9480652628551517	GATA3 KO	peak98368
38.422618764761985	-0.14965896101030252	0.2515141733052958	-0.5950319182555242	0.5518221356463874	0.9081398150854038	GATA3 KO	peak98369
24.31371940465358	-0.3925374428589279	0.261533798015211	-1.5009052208085842	0.1333800776472071	0.5981688601250224	GATA3 KO	peak98370
23.462211328887097	-0.1656447524771671	0.2838466788308189	-0.5835712193620427	0.5595088282505578	0.9107254389693412	GATA3 KO	peak98371
34.42096480025214	-0.129841242433195	0.2239133091812112	-0.5798728217987058	0.5620003848376266	0.9117104581741967	GATA3 KO	peak98372
44.66477760351128	0.052551553574039546	0.21150020052616605	0.2484704668993354	0.8037704177186473	0.9702726268785042	GATA3 KO	peak98373
26.17110460765333	-0.31966693462136886	0.3146293044915946	-1.0160113189008713	0.3096239965305572	0.7969483401274289	GATA3 KO	peak98374
33.607817705518016	0.3635833002838508	0.19113687205217092	1.9022143471334536	0.05714313792841541	0.40411928612574505	GATA3 KO	peak98377
24.82402040672296	-0.3892686765260025	0.28114086733000077	-1.384603669409194	0.16617368884435135	0.651232931712522	GATA3 KO	peak98380
56.12770241043527	-0.07951864608416069	0.219116770593752	-0.3629053397815462	0.7166755977336018	0.9532218766249267	GATA3 KO	peak98381
30.159058543671215	-0.2932822699090626	0.23500715895656701	-1.2479716414224884	0.21204144262446623	0.7097662554319166	GATA3 KO	peak98383
74.83191147589086	0.043484072683443724	0.1788071285664687	0.24318981593219433	0.8078583557978503	0.9712783746286527	GATA3 KO	peak98384
28.63232172962905	3.066933843460812e-4	0.2676254329929988	0.0011459799650435482	0.9990856404790358	0.9998659492255211	GATA3 KO	peak98387
50.147532389393426	-0.18598307585213014	0.20168949720067306	-0.9221257350207203	0.3564629947066912	0.8263887399452461	GATA3 KO	peak98390
23.725614350217846	-0.18388184476520802	0.27100631371860756	-0.6785149845480611	0.49744522619869985	0.8896000572012878	GATA3 KO	peak98395
81.85458809275812	-0.04600471712714269	0.15875448305997927	-0.28978531025017784	0.7719804866289629	0.9641089577967679	GATA3 KO	peak98396
22.1347090149492	-0.2872570615338305	0.2820478196688235	-1.0184693569733092	0.30845495617449026	0.7959632521449386	GATA3 KO	peak98398
138.26706464895972	-0.2662875565855538	0.12430680326498462	-2.142180070530082	0.03217899458694024	0.29359651689316035	GATA3 KO	peak98399
46.176289682819785	-0.3545191435791669	0.20008234027786925	-1.7718662381038714	0.07641676397772529	0.4677670373901206	GATA3 KO	peak98400
20.482740879607725	0.24186648146878542	0.3019559766338763	0.8009991528071332	0.42313213630586305	0.8580204999038265	GATA3 KO	peak98407
25.859553758437418	-0.362212220375172	0.2653688321872743	-1.3649388188871932	0.172272280112999	0.6606422894788293	GATA3 KO	peak98408
29.670080379572813	0.6695726742407448	0.24049315852942876	2.7841651643442087	0.005366569892557198	0.08988503723566434	GATA3 KO	peak98409
30.80173450950064	0.4030842605998071	0.23028837056529008	1.7503457061698515	0.08005867856698061	0.478748163517727	GATA3 KO	peak98412
42.12800522321221	0.06258948526401828	0.19923957984189292	0.31414182520203227	0.7534133243195227	0.9606379283638808	GATA3 KO	peak98413
32.816317202354355	0.03396405732901103	0.20731301067585162	0.16382983980738292	0.8698651002812803	0.9819750887541071	GATA3 KO	peak98416
63.46697261216587	-0.13542710368297775	0.1637870123892975	-0.8268488551527368	0.4083227351278639	0.8518734490550448	GATA3 KO	peak98417
31.429313567542238	0.270625291884421	0.24499218760997127	1.1046282517190213	0.2693207041429309	0.7658080776343384	GATA3 KO	peak98418
21.936674494558527	0.4400040905752189	0.299532136762206	1.468971227366269	0.14184059351670475	0.6135276649352703	GATA3 KO	peak98419
25.55654599603219	0.3077088097456111	0.21939196450185447	1.402552780108818	0.16075024109536368	0.6431624443770654	GATA3 KO	peak98421
77.05178676618507	-0.35909893480883603	0.1902546445652358	-1.8874647482558868	0.05909784346219135	0.41136323751812426	GATA3 KO	peak98422
40.01187318212762	-0.10508691427641616	0.24577345955986726	-0.42757633173495013	0.6689596007056569	0.9417280497258704	GATA3 KO	peak98424
169.75167925001355	-0.024770689298037073	0.1263662253355924	-0.19602302143830944	0.8445921470414917	0.9777638740257564	GATA3 KO	peak98425
544.3028473286909	-0.12107394889537426	0.09013856003402573	-1.3431981701246498	0.17920781403915914	0.6704137012962472	GATA3 KO	peak98426
173.28249165428767	-0.12309605381332127	0.1112475444794751	-1.1065058054924726	0.2685076526236832	0.7649690592326349	GATA3 KO	peak98427
632.9523114893576	-0.021969347154363588	0.07703602141024216	-0.2851827853020808	0.7755041083316409	0.9647961498351516	GATA3 KO	peak98428
45.25137404583348	0.03205602325376532	0.20978919967242293	0.15280111323089776	0.8785551198139703	0.9831047851747273	GATA3 KO	peak98429
386.83249358970335	0.1045971634189679	0.12944188617583513	0.8080627261324211	0.4190544736003787	0.8561962588996874	GATA3 KO	peak98430
86.03832365711897	0.08547716868786465	0.23285191271998198	0.36708811059094	0.7135532955446793	0.9525434183852586	GATA3 KO	peak98431
25.80549303096312	-0.13380220613431115	0.25422277752119204	-0.5263187171462533	0.5986667804465391	0.9223546558467932	GATA3 KO	peak98432
27.636171755765012	0.11821733200465229	0.22053608791112064	0.5360452936496074	0.5919272474046027	0.9203143132862481	GATA3 KO	peak98434
44.63402029237228	-0.25274070502997775	0.1825377491291109	-1.3845941797562737	0.16617659216053451	0.651232931712522	GATA3 KO	peak98436
202.98640411911876	-0.01746107978848447	0.1352806777375355	-0.12907297686933195	0.8972999044522867	0.9856017957549239	GATA3 KO	peak98437
34.27087544680479	0.14582561975610586	0.20482401745892967	0.7119556659674743	0.47649222983346057	0.8828722992657425	GATA3 KO	peak98440
54.76745023999669	-0.28317659893165037	0.20765074367420044	-1.3637157947093528	0.1726570310106468	0.6611280847105844	GATA3 KO	peak98445
283.92131247770715	-0.00932183877621668	0.12118402166332942	-0.07692300229245067	0.9386847985774865	0.9922056767903134	GATA3 KO	peak98446
70.72209508981892	-0.2615358895372237	0.1483151550488092	-1.7633794028071812	0.07783652133192208	0.4722856426839679	GATA3 KO	peak98447
23.5376545066787	-0.3206349509255453	0.2514146260183015	-1.2753233811552593	0.20219480531124548	0.6993865359075564	GATA3 KO	peak98448
27.23659267079212	-0.584270771345274	0.29398920018513197	-1.9873885536521236	0.04687935514729006	0.3636005432749109	GATA3 KO	peak98449
65.6274413315174	-0.36156174097798216	0.2333738734317878	-1.5492811412913452	0.12131415117966104	0.5745105593336238	GATA3 KO	peak98450
31.37759785750791	0.06182852531600299	0.3455237046020825	0.1789414864812443	0.8579836469770661	0.9800687413325757	GATA3 KO	peak98451
26.478258299828447	-0.7704943228337199	0.33702845168752465	-2.2861402916454137	0.0222460524924057	0.2347099128815523	GATA3 KO	peak98452
32.960635293081374	-0.23689957119668814	0.25768434589921185	-0.9193401732263036	0.3579176712752706	0.8273331050039351	GATA3 KO	peak98453
50.545837873071584	0.8586470679914506	0.21249783400250002	4.040733271574658	5.3284334099126186e-5	0.0023502893086371256	GATA3 KO	peak98454
26.97057835249224	-0.3322540777822101	0.3325744100865918	-0.9990368101252942	0.3177768598511894	0.8025397469221679	GATA3 KO	peak98455
38.93874230257309	0.11783640365562029	0.2371116262721126	0.4969659459903058	0.6192130658887737	0.9291131229048079	GATA3 KO	peak98458
31.37180242620687	-0.058810444158546145	0.20642909942598284	-0.28489415650254873	0.7757252329907942	0.9648054594956604	GATA3 KO	peak98459
19.428815058677404	0.23217658838582178	0.3185856729673244	0.728772848519258	0.46614062274982093	0.8780991869169208	GATA3 KO	peak98460
42.2488771779751	-0.029445912516484894	0.20871959332010226	-0.14107881319663768	0.8878076808561984	0.984108025881234	GATA3 KO	peak98463
28.040702878547986	-0.09339240284592365	0.24213023516357984	-0.38571144484632014	0.6997103857744961	0.9492033097363487	GATA3 KO	peak98465
25.35709466345494	-0.20560078303906465	0.3329198787565981	-0.6175683585100123	0.5368599075026236	0.9030625102790695	GATA3 KO	peak98469
28.657976913463163	-0.4816456235271242	0.3166012001404359	-1.5213006877847555	0.12818439774994178	0.5879276508333223	GATA3 KO	peak98470
21.047055625975435	0.00540383851274997	0.35155426260725275	0.01537127859771394	0.9877359770784534	0.9989396034428347	GATA3 KO	peak98471
28.064469979713348	-0.8324313970975751	0.34029895319619985	-2.44617677862099	0.014438018925995593	0.17692981318384818	GATA3 KO	peak98472
22.716620770941233	-0.10783536005382027	0.3588382767396039	-0.30051242312723664	0.7637863218066355	0.9624848962366865	GATA3 KO	peak98473
103.5649096508246	-0.06386605812710942	0.12273109087252967	-0.5203739140022935	0.6028029879740608	0.9234523098033317	GATA3 KO	peak98478
172.4513096995446	-0.006694811233614647	0.1026391358606681	-0.0652266913344127	0.9479935097637618	0.9936723340735406	GATA3 KO	peak98479
92.47633743540455	0.03538040270785471	0.1206443311242273	0.29326204039726955	0.7693218660763452	0.9636015559787368	GATA3 KO	peak98480
68.91231877399355	-0.009811426089581065	0.15186776579807637	-0.06460505979014897	0.9484884559987693	0.9937338517044221	GATA3 KO	peak98485
28.84814012617683	-0.051190062226436836	0.21863317135753205	-0.23413675934254935	0.8148788091071808	0.9724458768418948	GATA3 KO	peak98486
24.577873875783567	-0.34362142424444825	0.28300885650758645	-1.214171982053279	0.2246820571645486	0.7230337862642425	GATA3 KO	peak98489
21.80273834540957	-0.8726490440231804	0.31558379043038715	-2.765189691248332	0.005688970297106126	0.09370210331505194	GATA3 KO	peak98490
25.57545213472291	0.6584884236053902	0.2675873934215269	2.460835001176913	0.013861409730042308	0.17199241026457215	GATA3 KO	peak98491
40.301061432936024	-0.001009306431845224	0.2039455275366407	-0.004948902013376551	0.9960513636086982	0.9998048186262819	GATA3 KO	peak98492
55.38847040342409	0.17484206489333803	0.19029407868515447	0.9187992926601667	0.35820056252520316	0.8275118658835875	GATA3 KO	peak98493
25.95023335590289	0.03748302897533769	0.2622857876598037	0.14290911188811664	0.8863619621957386	0.9841051750497457	GATA3 KO	peak98494
86.89546525612282	-0.15179740728069435	0.14522246184794485	-1.0452749894822317	0.29589589352603307	0.7865449431756585	GATA3 KO	peak98496
117.49108836174392	-0.1374720948767164	0.13007506336445265	-1.0568674065646102	0.2905721054902752	0.7825972166024525	GATA3 KO	peak98497
50.4461698210978	0.15299971351449423	0.16917050410953885	0.9044112880069569	0.36577735486836793	0.8313104721021368	GATA3 KO	peak98500
282.5608545217018	0.07605409145827757	0.10635455502900378	0.7150995219484204	0.47454754933105936	0.8820172042149902	GATA3 KO	peak98501
29.502661711449427	0.14745332881833886	0.22716130581701344	0.6491128772481956	0.5162654190389612	0.8962621371891606	GATA3 KO	peak98502
63.314661358222715	0.19220629928816835	0.24182242310157587	0.7948241392297744	0.42671580716221263	0.8598457366451047	GATA3 KO	peak98504
136.6284882890695	-0.057685912265988	0.10581992621313037	-0.545132796159805	0.585662187980905	0.9186963907716716	GATA3 KO	peak98505
246.12398150408748	-0.08482478923434222	0.09307847794977614	-0.9113254868661744	0.36212390132807576	0.8294703290578551	GATA3 KO	peak98506
324.4023727081602	-0.04123928409380596	0.08695394112994159	-0.4742658418688475	0.635310346525943	0.9329555137483446	GATA3 KO	peak98507
28.686634458360476	8.473668844310648e-4	0.21925864787995897	0.003864690823483443	0.9969164305356155	0.9998627909799374	GATA3 KO	peak98508
38.2038640102072	0.06472479360450376	0.2273651826786264	0.28467328568943745	0.7758944590984995	0.9648475213453545	GATA3 KO	peak98509
115.91042110824971	0.37710411167388425	0.11491657202590133	3.281546821540133	0.0010323938261334192	0.02576910271200511	GATA3 KO	peak98511
24.79646704098741	0.2655050316724989	0.2417886758658514	1.0980871238974226	0.27216644730169387	0.7676060452293657	GATA3 KO	peak98512
118.44835697834722	0.19729958664517952	0.16160239336299131	1.220895201731358	0.22212570146158872	0.72061536131954	GATA3 KO	peak98513
130.39091980468936	0.15334345838767358	0.13039598010424286	1.1759830193007925	0.23960166169362132	0.7385021896862849	GATA3 KO	peak98514
49.98876851027908	-0.03799278171800078	0.18416077939980602	-0.20630224221369037	0.8365548271740817	0.9762937345541863	GATA3 KO	peak98515
208.19677008997502	0.1010294011949917	0.10444007035782386	0.9673432893031686	0.3333724498778406	0.8131025693758804	GATA3 KO	peak98516
45.208711584641904	-0.26966539023326386	0.22810590596260247	-1.1821938107883756	0.2371288078872848	0.7359076223937302	GATA3 KO	peak98518
38.58847587028053	-0.08750830985445587	0.21717403566911966	-0.4029409389793774	0.6869916734638892	0.9461808155757994	GATA3 KO	peak98519
47.23407522675936	-0.15003908717608638	0.19617886866267872	-0.764807587070309	0.4443861292319061	0.8676151640860574	GATA3 KO	peak98520
27.03906530601291	-0.20736859632619742	0.2673051462308944	-0.7757747998875987	0.4378819656896006	0.8648767894763854	GATA3 KO	peak98523
102.60179963571692	-0.018005315206044852	0.13519598823491583	-0.133179360135738	0.8940515336532256	0.9851409253193306	GATA3 KO	peak98524
63.284731365933936	-0.10976410196996361	0.1558590164304233	-0.7042525000083212	0.48127554151169855	0.8841849968836337	GATA3 KO	peak98525
33.41136371465943	-1.127993030452604	0.2819208473685885	-4.001098325934886	6.304915013308118e-5	0.002702136009569213	GATA3 KO	peak98530
227.36948596196976	0.07383466885457016	0.10419157022763863	0.7086434026596926	0.47854579510854145	0.8833160230665164	GATA3 KO	peak98533
142.17495059351754	0.06201542969167782	0.10750869355141028	0.5768410687831702	0.5640468234489774	0.9122431160689256	GATA3 KO	peak98534
54.149419237039154	0.1626742232402186	0.16474189511335935	0.9874490221706023	0.3234225621903654	0.8058963530193483	GATA3 KO	peak98535
37.0703938596208	-0.29670682993633357	0.24349396567226692	-1.2185387392133118	0.22301931272895276	0.7214002963656221	GATA3 KO	peak98537
34.039885881652246	-0.003366270558631825	0.2064911054737882	-0.016302254525239764	0.9869932589300949	0.9987923995148008	GATA3 KO	peak98538
300.9972018496898	0.014721629458649393	0.12071393738321978	0.12195467878670835	0.9029349113545566	0.986199665597724	GATA3 KO	peak98539
210.3368831343452	-0.28710685112621265	0.23411659708411128	-1.2263412961835571	0.22007026710823124	0.718768486564098	GATA3 KO	peak98543
37.321706115663844	0.10218650477660542	0.20281950609723937	0.5038297683636668	0.6143810069797471	0.9277135179212174	GATA3 KO	peak98544
57.897386952027425	0.11828769904459634	0.1669426282573709	0.7085529937999743	0.4786019152744895	0.8833160230665164	GATA3 KO	peak98545
25.666284391324005	-0.5485399710102787	0.3612967826494338	-1.5182531297061865	0.12895059845078538	0.5893470767395194	GATA3 KO	peak98548
103.4635305856243	-0.13062330646034678	0.1599178593151302	-0.8168150012747714	0.4140341580440878	0.8539725963902141	GATA3 KO	peak98549
641.3895500390554	-0.05016151860093063	0.07511507237437567	-0.6677956502647588	0.5042640435080066	0.8922325754320948	GATA3 KO	peak98550
1156.2612839791389	0.01557443276764312	0.07777502865226568	0.2002497850213189	0.8412852327880722	0.9771481978349166	GATA3 KO	peak98551
227.95817531648788	-0.07447704203709053	0.09678546116164193	-0.7695065058656487	0.4415926838425573	0.8666282074048973	GATA3 KO	peak98552
474.2397139455399	-0.03835009331357722	0.08332384592611823	-0.46025351911362283	0.6453342600159155	0.9354647399622992	GATA3 KO	peak98553
26.261454082368274	0.22087864612237915	0.24127448384085626	0.915466246600987	0.35994691433809073	0.828686200816586	GATA3 KO	peak98554
91.76773280268472	0.22565873385655888	0.17643204430450882	1.279012181410132	0.2008927663005984	0.6981353921893061	GATA3 KO	peak98556
56.42877076859107	0.17590581859612042	0.1865796277084251	0.9427922048971765	0.3457871996643376	0.8210365252158618	GATA3 KO	peak98557
43.077912904681405	-0.14171168957589791	0.19428822455272915	-0.7293889781644376	0.4657637579299411	0.878034401487335	GATA3 KO	peak98560
44.74599676575401	0.3068518621298256	0.20117475430346007	1.5253000466796045	0.1271842761475991	0.5861233020212386	GATA3 KO	peak98561
36.988507142294424	-0.07777953022202796	0.24297972117510747	-0.32010708484587824	0.7488871550933964	0.9598962490850069	GATA3 KO	peak98566
62.37120497826534	-0.2395418803746806	0.1868345834670021	-1.2821067488128473	0.19980520184229195	0.6970218739455579	GATA3 KO	peak98567
86.70377572395697	-0.016928579764889498	0.1414802241425105	-0.11965332870718132	0.9047577729437327	0.9865483491045658	GATA3 KO	peak98568
33.100113199427646	-0.19021483793282384	0.22561227922870253	-0.8431049878273851	0.3991697294355982	0.8479052746654371	GATA3 KO	peak98569
24.801206713704048	-0.3305217834472009	0.3075435806457799	-1.074715273696077	0.2825022233827512	0.7754806187074166	GATA3 KO	peak98570
25.195067291697384	-0.23782249874688427	0.24239201148445627	-0.981148253568311	0.3265196378103952	0.8081750202583742	GATA3 KO	peak98574
81.4766417048623	-0.016717480425136703	0.15989906682214783	-0.1045502063106546	0.9167327276749522	0.9886136615795592	GATA3 KO	peak98575
34.49555211006547	-0.009940973602742376	0.2492702590561138	-0.03988030357245523	0.9681885540814869	0.9963283251991952	GATA3 KO	peak98576
40.0804277589438	-0.2836845408571513	0.22473594757587995	-1.2623015762147616	0.2068402897472379	0.7039059558853829	GATA3 KO	peak98578
218.9412286211739	-0.4557764539631493	0.14534511587737586	-3.1358222889833933	0.0017137301429334102	0.038302828061707324	GATA3 KO	peak98579
56.219897103990405	-0.3958504246443384	0.1800458408498086	-2.1986091029703405	0.027905729144560378	0.26925465392956766	GATA3 KO	peak98580
22.147233578469862	-0.10397514622946483	0.29020786768880885	-0.35827817852601374	0.72013514669698	0.9537848367071702	GATA3 KO	peak98584
70.70267434203876	-0.11848262225423968	0.15466828567394833	-0.7660434182609964	0.4436504681158794	0.8673980221006335	GATA3 KO	peak98585
39.86324136640412	-0.3303277534388046	0.23382687539483918	-1.4127022519589094	0.15774328916664473	0.6392278004817408	GATA3 KO	peak98588
32.9943201387203	0.15036328029570678	0.21665169671669027	0.6940323227301233	0.4876619387548073	0.8865556972909708	GATA3 KO	peak98591
91.24535355593511	0.17133323747598864	0.1292692431732741	1.3253983180386648	0.18503907458576366	0.6778524233362628	GATA3 KO	peak98592
46.8431796340327	0.035301828804308016	0.18287408339077704	0.19303899245730086	0.8469284307974794	0.9781545956745853	GATA3 KO	peak98593
296.4628056275829	0.19727098972753845	0.09221318145587194	2.1392927411569818	0.032411967215746094	0.29491624114749443	GATA3 KO	peak98594
29.519020430409782	0.029579474806924376	0.26152299047502925	0.11310468251068995	0.9099475627102634	0.9874657090527825	GATA3 KO	peak98595
21.617939326679384	0.019210615594459468	0.3243011344017628	0.05923696699333854	0.9527633659233011	0.9941486105965209	GATA3 KO	peak98597
33.993467313571884	-0.15242704947103364	0.24694356343053017	-0.617254595963236	0.5370668097937072	0.9031083388870115	GATA3 KO	peak98598
46.03806623114773	0.15264169407798628	0.17785861236842454	0.8582193015303483	0.39077137995063566	0.843773977826695	GATA3 KO	peak98601
47.941054821514626	0.1555286530321985	0.17553758478422757	0.8860134040432183	0.3756103042719092	0.8359451989620118	GATA3 KO	peak98602
31.22306171733264	0.1287662766078301	0.20974075556947422	0.6139306414636126	0.5392611609757851	0.9038151684621497	GATA3 KO	peak98603
29.028240632669647	0.33448368305256254	0.21725624362741527	1.5395814521500568	0.12366240947008462	0.5794183058469637	GATA3 KO	peak98605
101.49582160327752	0.16790422281706682	0.12479942704469037	1.3453925774590354	0.17849849098864126	0.669284266451965	GATA3 KO	peak98606
67.21729401438098	0.18867476090730437	0.14850638161132623	1.2704825130081452	0.2039128079689646	0.7014321141053274	GATA3 KO	peak98607
23.996742464665253	0.14726375423137736	0.2601373202260126	0.5661000663166347	0.571325758225927	0.9146522321892582	GATA3 KO	peak98608
67.49934069604952	0.25756025650198033	0.15653882684510656	1.645344236269468	0.09989884221335886	0.5292941385683547	GATA3 KO	peak98610
325.0409820230162	0.14760745847602788	0.11305839418915538	1.3055860162764144	0.19169337829573788	0.6869145971555073	GATA3 KO	peak98611
34.71107986852694	0.0762392574544228	0.20717952861583688	0.36798644134281056	0.7128833441833511	0.9522510571386755	GATA3 KO	peak98612
31.57520081313658	0.036209532216020725	0.20463991417990882	0.17694266712889245	0.85955342382978694	0.9803665071877704	GATA3 KO	peak98619
378.4310428579765	-0.1136470902392989	0.09238627208566874	-1.2301296250368805	0.2186485679249857	0.7170508028018948	GATA3 KO	peak98620
128.8066190732845	-0.09818499212568123	0.118624334663931	-0.827696883644022	0.4078421844599717	0.851648984793419	GATA3 KO	peak98621
120.99982077267931	0.1333655133524504	0.12592488879994462	1.0590877992699808	0.289559795901059	0.7816671726408339	GATA3 KO	peak98622
60.66738166312156	-0.09361987547334238	0.1573425919649893	-0.5950065669070329	0.5518390813888707	0.9081398150854038	GATA3 KO	peak98623
84.02569153860142	-0.05628349070397314	0.14121475085374802	-0.3985666537220627	0.6902125363869938	0.9470202503344304	GATA3 KO	peak98624
44.429577444213066	-0.16353745847518356	0.18367493629865878	-0.8903634963524293	0.37327073653440423	0.8352514235324283	GATA3 KO	peak98627
28.001772948072585	0.07347979914795053	0.23495633516451697	0.31273810555693166	0.7544796426152732	0.9608939857220936	GATA3 KO	peak98628
20.126382919356928	-0.10714644253009196	0.31141080856261494	-0.3440678344616551	0.7307952721313324	0.9556999035005538	GATA3 KO	peak98629
24.167453914407382	-0.1272723153325086	0.24534247359052305	-0.5187536975147902	0.6039325105767418	0.9237585613824644	GATA3 KO	peak98630
46.87121353205196	-0.025913342412549372	0.19348715005304826	-0.13392797612371016	0.8934595278215196	0.9849991194589297	GATA3 KO	peak98631
39.07762604466637	-0.1964431082145682	0.24974765448645134	-0.7865663788455124	0.43153574724465477	0.8619592690550795	GATA3 KO	peak98632
28.51357585653079	-0.02686290733521525	0.22856214858532709	-0.11752999130206705	0.9064400791094351	0.9868150577557998	GATA3 KO	peak98633
39.990854260860964	-0.5310419074474888	0.2711030521108492	-1.9588193615406266	0.05013394530457179	0.377188121847366	GATA3 KO	peak98634
44.73553907060925	0.30097835111529436	0.180337583351272	1.6689718555728412	0.09512295764851326	0.5175676573428202	GATA3 KO	peak98637
36.61432239473363	-0.025740250234481513	0.22086934118295867	-0.1165406212406791	0.9072240943147102	0.9869661589343721	GATA3 KO	peak98640
66.31652577405082	0.11230525095716105	0.18521893594407096	0.6063378476111803	0.5442904310618382	0.9055108690657326	GATA3 KO	peak98641
59.75122305587401	-0.2590600050761347	0.182925999521856	-1.4162011182296816	0.15671662860029154	0.6374682826360026	GATA3 KO	peak98643
35.097534628473944	0.5578110335864669	0.27511042312593365	2.027589602925096	0.042602151026896865	0.3453513990957407	GATA3 KO	peak98645
46.69866543181712	-0.03565464649708206	0.1777899626480079	-0.20054364130595967	0.8410554303344306	0.9771481978349166	GATA3 KO	peak98647
297.0383481191234	-0.036016502701499406	0.10289681059776778	-0.3500254526089338	0.7263195960422341	0.9547516376057174	GATA3 KO	peak98648
37.057017382818934	0.14874370996933625	0.21149270840612153	0.7033041994228438	0.48186619419654675	0.8844960349376118	GATA3 KO	peak98649
21.51447442217612	0.09041300451873072	0.24962123197551492	0.3622007783680806	0.7172019979387505	0.9533518003491932	GATA3 KO	peak98650
254.56332485965572	0.03855810876491131	0.10555366221052272	0.3652938984533634	0.7148920325154235	0.9528768175132425	GATA3 KO	peak98651
38.49319682307479	0.010684054452941481	0.20364926292560623	0.05246301557616932	0.9581597640262206	0.9948978880270295	GATA3 KO	peak98652
67.5278833197609	0.034555456061174404	0.19509067395747293	0.17712510475363377	0.8594101229491836	0.9803394394696573	GATA3 KO	peak98654
52.39775364244389	0.048721535130255234	0.15931605886844688	0.3058168490753741	0.7597440989970259	0.9617983067513491	GATA3 KO	peak98655
226.46943710026292	-0.10745293821517474	0.09413062527083514	-1.141530058958052	0.25364941058893675	0.7515675745843652	GATA3 KO	peak98656
42.74507721094282	-0.21648550134548525	0.1866329384188741	-1.159953345746563	0.24606780155896585	0.7444812548588806	GATA3 KO	peak98657
34.83457274442344	0.023562970441160066	0.21329143948718626	0.11047311836711403	0.9120341677953899	0.9877693188548511	GATA3 KO	peak98658
150.26711924738538	-0.07574353981755715	0.11004045719633067	-0.6883244739924875	0.4912484730125558	0.8876657986463726	GATA3 KO	peak98659
216.10526530259	-0.11849597026547602	0.09349354335823817	-1.2674241023408037	0.2050036861340783	0.702429310082999	GATA3 KO	peak98660
28.424212449680635	0.15796907390989576	0.2312173361780048	0.6832060109380458	0.4944766749112685	0.8886851218866328	GATA3 KO	peak98661
23.60542554084477	0.19197828122399097	0.29533476946482423	0.6500361659816573	0.5156688606614479	0.8960390837235986	GATA3 KO	peak98662
59.876726487616	0.27437348904399067	0.1580765097442738	1.7357005761820954	0.08261679157878803	0.4857674073355879	GATA3 KO	peak98663
22.2523866926993	-0.006686262947310778	0.3226849742142206	-0.02072071364212941	0.9834684454694987	0.9982861403533955	GATA3 KO	peak98664
34.01145619220843	0.13289299145878095	0.30926511366939596	0.4297057300838768	0.6674097146728978	0.9412917770781511	GATA3 KO	peak98666
50.40070968403156	-0.26760865174013165	0.21724239006638046	-1.2318436178977836	0.2180075062857825	0.7164610047552168	GATA3 KO	peak98669
26.834884952529443	-0.25906791159440695	0.27756818761656316	-0.9333487162883638	0.3506399497622774	0.8237462693854021	GATA3 KO	peak98670
29.724790848331676	0.7024184358739087	0.2124681847277231	3.3059934915622984	9.46402859620935e-4	0.024074751552862598	GATA3 KO	peak98671
101.26003151264091	-0.056379432396890014	0.1586681125668626	-0.355329319072424	0.7223428932659273	0.9541556314472361	GATA3 KO	peak98673
52.73138588825399	0.02257575733743553	0.21477335803353687	0.10511432863060383	0.9162850896886716	0.9885168481227488	GATA3 KO	peak98677
150.92933736068815	9.708233597927255e-4	0.11584603156253782	0.008380290172207067	0.9933135741204336	0.9995019715950036	GATA3 KO	peak98678
1590.6479008259946	-0.0369795128300181	0.07976290725038826	-0.46361791595601726	0.6429215160488415	0.9347954089857824	GATA3 KO	peak98679
404.25550833608816	-0.024855708628050466	0.06863783986887216	-0.36212836353148026	0.7172561089804377	0.9533518003491932	GATA3 KO	peak98680
34.11032058900865	0.1306697639479419	0.1980160506834608	0.6598948090163888	0.5093213356441164	0.8940016079539953	GATA3 KO	peak98681
36.652278611393726	-0.027696179102033803	0.21151018298232785	-0.13094489689107724	0.8958188978463963	0.9853019643962543	GATA3 KO	peak98682
615.6821613840247	-0.08955244367312575	0.0966860419907149	-0.9262189435960755	0.35433220973235874	0.8258797095344644	GATA3 KO	peak98683
126.92401812499527	-0.10593349645291435	0.11181652704759466	-0.9473867526561954	0.343441739012336	0.8197513652929529	GATA3 KO	peak98684
36.08717450133343	-0.25097114117890035	0.25403993072213943	-0.9879200504640524	0.3231918049065488	0.8058963530193483	GATA3 KO	peak98686
54.04330028627853	0.15761949652645416	0.1682012267658206	0.9370888640776743	0.3487128491344075	0.822132508087143	GATA3 KO	peak98689
75.83781040620308	-0.1923475690632101	0.1629428543381474	-1.1804602898635894	0.23781719526800366	0.7367063278359568	GATA3 KO	peak98692
30.16022729766774	-0.38934221004987196	0.23546029312038028	-1.6535365895039413	0.09822170582548917	0.5252861823218951	GATA3 KO	peak98693
23.43089830499237	0.13065451575471504	0.2574967429389772	0.5074025957123589	0.6118723647901563	0.9270447304599656	GATA3 KO	peak98694
88.91974210512282	-0.11864545591287275	0.14550293651334859	-0.8154162297747722	0.41483409738549526	0.854354575327327	GATA3 KO	peak98695
947.1161200697975	-0.013759087829971556	0.10449810622022537	-0.1316682983802104	0.8952466613891972	0.9852159932825743	GATA3 KO	peak98696
138.8808245659434	-0.17021457969297216	0.11836934964791862	-1.4379953949165352	0.15043536077297198	0.6279351102528754	GATA3 KO	peak98697
32.17760752799921	-0.075556826443208	0.21378253167464212	-0.35342843894373344	0.7237672685569108	0.9544066336289746	GATA3 KO	peak98698
41.99229723149947	-0.021263824550263318	0.22831466758914074	-0.09313385239238428	0.9257972239825161	0.990284128870329	GATA3 KO	peak98699
21.72828929449914	-0.6758587277485061	0.38417338155633185	-1.759254441342402	0.07853430103732248	0.4744542479626131	GATA3 KO	peak98703
71.63612108348887	0.0901924857638286	0.15322214103346907	0.5886387251574001	0.5561036504059922	0.9094084216641019	GATA3 KO	peak98704
31.54313571519544	-0.18376136924623673	0.2049047981950627	-0.8968134024431282	0.36981849510161646	0.833505012133403	GATA3 KO	peak98705
81.42504151161711	0.006515957434586205	0.1530123068059065	0.04258453173215398	0.9660327261941343	0.9959303070004261	GATA3 KO	peak98706
60.30746784574187	9.549669966902993e-4	0.17859483864951864	0.0053471141938450035	0.9957336404702533	0.9997358202586281	GATA3 KO	peak98709
23.262888157895496	0.4134721755903787	0.28730779589876904	1.439126196687203	0.15011477100821255	0.6272274393357322	GATA3 KO	peak98710
30.890509171295143	0.4543521588595813	0.20396684812480192	2.2275784669750607	0.025908637906349303	0.2571334440482965	GATA3 KO	peak98711
57.585769118752324	-0.30415442711091456	0.19506197075918016	-1.5592707585550742	0.1189323096275986	0.5698661223522631	GATA3 KO	peak98712
77.53928406261336	-0.18350073589094207	0.15018895496320378	-1.221799139197018	0.22178359417493299	0.7203288308217997	GATA3 KO	peak98713
140.16295703428005	-0.17817192912586205	0.13426406178052833	-1.3270262106110473	0.18450001247207326	0.6772355714004478	GATA3 KO	peak98714
55.60564604997981	-0.036984085144423175	0.18037671704819747	-0.20503802125714962	0.8375424193635622	0.9764749544266634	GATA3 KO	peak98715
40.23365858178979	-0.08700217650692348	0.23837971119214735	-0.36497307623967573	0.7151315040437405	0.9529121498071436	GATA3 KO	peak98716
574.0058220472242	-0.14677000304986695	0.08400078741175225	-1.7472455624782974	0.08059475145010266	0.4801738837225325	GATA3 KO	peak98717
91.29670630677914	-0.11479410988656945	0.14377098297431284	-0.7984511722165758	0.4246087176337735	0.8589662285560867	GATA3 KO	peak98718
29.76079353305362	-0.14658148883028843	0.232506969949796	-0.6304391169948109	0.5284073246771515	0.9001541704363145	GATA3 KO	peak98719
70.69960560519311	-0.030853420434186627	0.15770486021822033	-0.19564026366399834	0.844891743362361	0.9777638740257564	GATA3 KO	peak98720
96.4553440737053	0.007849423331225281	0.1317465343392731	0.059579732936363095	0.9524903604622489	0.9941476430194717	GATA3 KO	peak98723
37.713339056289584	0.01695613962226347	0.2208936717327926	0.07676154544968007	0.9388132427247593	0.9922056767903134	GATA3 KO	peak98724
77.38051585539314	-0.0694044942650462	0.1462306887470026	-0.4746233151176951	0.6350554850043348	0.932822004118222	GATA3 KO	peak98725
44.103284008894846	-0.14109781783041245	0.2425271812980065	-0.5817814608459816	0.560713893126038	0.9111114039648242	GATA3 KO	peak98728
360.07146831405464	-0.003597843013156369	0.06795162300832507	-0.05294712405494098	0.9577740374615652	0.994806471697626	GATA3 KO	peak98729
1327.627317561537	-0.06022403670450892	0.07737052596039662	-0.7783847396272785	0.4363422324452633	0.8640245405740737	GATA3 KO	peak98730
198.53993415669913	-0.11734921774930018	0.09107029374703528	-1.2885564866547978	0.19755231918067181	0.6940112109114903	GATA3 KO	peak98731
57.22519418526637	-0.16135063616407663	0.17135003030209495	-0.9416434644313216	0.3463752089803069	0.8213137009794254	GATA3 KO	peak98732
70.62800753629594	0.22965395392603455	0.2544455703077486	0.902566130934294	0.3667562087554745	0.8318669206393055	GATA3 KO	peak98733
20.030543879419206	0.4734751762252137	0.3054621401841232	1.5500290017604714	0.12113455521598812	0.5741800200747951	GATA3 KO	peak98738
50.78588796570076	-0.06456672722166525	0.1812814015063366	-0.35616851306949077	0.7217143707325746	0.954110549671656	GATA3 KO	peak98742
198.3973133881822	-0.062370914264932104	0.10659921840067293	-0.5850972943394337	0.5584822980411953	0.9104270858676201	GATA3 KO	peak98743
504.3680092124941	0.05145078994857916	0.09388967169210473	0.5479920104237164	0.5836973888191805	0.9181012849568814	GATA3 KO	peak98744
75.99130627336787	0.26636811460034937	0.15189816004903106	1.7535967158151795	0.07949963417467873	0.47719390348096274	GATA3 KO	peak98745
39.90058641648998	0.12036656316962173	0.20928512292966853	0.5751319610523468	0.5652020538122786	0.9126802904608057	GATA3 KO	peak98746
25.337060720678064	-0.08789600127187817	0.2584812167057654	-0.34004792453423044	0.7338204374857908	0.9562826354184321	GATA3 KO	peak98747
59.513371419693904	0.02483673594834357	0.16760180466310656	0.14818895296663095	0.8821936498171921	0.9835599660783378	GATA3 KO	peak98749
303.6883397769477	-0.11778416989433936	0.09638646174811737	-1.2219991040042502	0.22170796581806393	0.7202595129156525	GATA3 KO	peak98750
391.73100421860835	-0.004699893867729705	0.06851087492117999	-0.06860069840206846	0.9453074629339375	0.9933039438760871	GATA3 KO	peak98751
33.63104693192728	0.21487868871761753	0.2820299713736045	0.7619001897956731	0.4461195767221569	0.8684229083236332	GATA3 KO	peak98752
134.905214542211	0.04121245284123904	0.12391285698752845	0.33259222523928234	0.7394421129386812	0.957616818577537	GATA3 KO	peak98754
30.219372286486706	-0.7932173375584501	0.26934834765428056	-2.944949707196929	0.003230071623041374	0.061867129901237765	GATA3 KO	peak98757
29.29045873221059	-1.6272815696331246	0.32641515435014046	-4.985312562686857	6.18617251217997e-7	5.2275888528029124e-5	GATA3 KO	peak98758
172.80201127267873	-3.5639691489574674	0.24344396221510436	-14.639792733115247	1.5654471393910807e-48	1.8729661845316301e-44	GATA3 KO	peak98759
35.101253280634694	0.07143840636481069	0.23137488310433474	0.3087560992201418	0.7575070662330291	0.9612484208124259	GATA3 KO	peak98761
87.99600434355735	-0.10087193889334707	0.17073862427213338	-0.5907974210485109	0.5546561631835611	0.9088801954602167	GATA3 KO	peak98766
34.10810352295253	0.30375273008162096	0.21488138381378685	1.4135832741325267	0.15748429507751763	0.638842195858061	GATA3 KO	peak98768
34.86670008906799	-0.018683296345067216	0.3129872266617784	-0.05969347869028802	0.9523997657259202	0.9941476430194717	GATA3 KO	peak98769
25.643482506705443	0.21405728821538675	0.2775773107540331	0.7711627713155103	0.44061045777709823	0.866019998458901	GATA3 KO	peak98771
23.57068077459735	-0.30272657145333	0.3161448590958756	-0.9575565211437573	0.33828643245609274	0.8162960380345653	GATA3 KO	peak98774
21.466797700095608	-0.42732488913547356	0.33123646543606494	-1.2900901130342353	0.1970193722675396	0.6933484904287276	GATA3 KO	peak98775
52.632881522167914	-0.2593133946252002	0.20696699321467363	-1.2529214953431294	0.21023427824124602	0.7073847746011097	GATA3 KO	peak98776
134.89128789887562	-0.14285395110164537	0.12267262520855286	-1.1645136872124706	0.24421589981369957	0.7428150070243931	GATA3 KO	peak98779
31.758517875137823	-0.055467140951386384	0.31708264912139805	-0.17492959991686668	0.861134951496018	0.9806799005345983	GATA3 KO	peak98780
82.94316074815612	0.15065582514784848	0.17059303326243594	0.8831299981405655	0.3771660379068332	0.8368207796920127	GATA3 KO	peak98783
27.941903399930535	0.11532572693439067	0.21609144210591139	0.5336894687290156	0.593556396539537	0.9208579020504853	GATA3 KO	peak98784
64.83611203986096	-0.09581416965558413	0.1528314634946772	-0.6269269917638468	0.530707093206045	0.9008024083378594	GATA3 KO	peak98785
216.9190637425225	-0.2601446669231019	0.1279027192996032	-2.0339260052300463	0.04195905653340629	0.3423028367333793	GATA3 KO	peak98786
45.00607722393262	0.24152704610864323	0.19657283157381267	1.2286898661168766	0.21918810715208753	0.7176623513830481	GATA3 KO	peak98787
136.27518331424508	-0.01521423252708025	0.14055169575062149	-0.1082465241406593	0.9138001408131327	0.9879159741691309	GATA3 KO	peak98788
65.32006720047427	-0.005493316909082315	0.2302879673705424	-0.02385412043801382	0.9809689704445212	0.9979215355168227	GATA3 KO	peak98789
496.87084104628815	-0.2570518284414321	0.08712229818372061	-2.9504711629549734	0.003172896617394253	0.06108878023609553	GATA3 KO	peak98790
31.66250685575588	-0.24907295680529665	0.2516029162640192	-0.9899446338051673	0.322201181690895	0.805225334799681	GATA3 KO	peak98791
28.806116014361805	0.23879056672897386	0.24520967251147566	0.9738219715529314	0.3301449417633948	0.8102266956725991	GATA3 KO	peak98793
34.726401762741034	0.03586397933014807	0.19523076202116232	0.18370045252530717	0.8542484538869076	0.9795644524814197	GATA3 KO	peak98794
84.32842982228135	-1.0434754017501255	0.1759921080620024	-5.9291033742405475	3.0459329421713106e-9	4.853648505065056e-7	GATA3 KO	peak98796
100.1158256516385	-0.4730713252482172	0.17856390772015787	-2.649311001804497	0.008065607107691634	0.11975216228258645	GATA3 KO	peak98797
26.972818620364844	-0.13346489697864533	0.27573386311504966	-0.48403520507365916	0.6283608844537767	0.9310794107375951	GATA3 KO	peak98798
34.03829576778692	-0.08575550391078486	0.23740610721682046	-0.3612186093951883	0.7179360317007295	0.953370143287308	GATA3 KO	peak98800
81.10553893506213	-0.17543517903442235	0.14549360855599916	-1.205793029505478	0.22789730385259083	0.7268644050097642	GATA3 KO	peak98802
40.98270694178728	0.007693355470349984	0.2065340081244547	0.03724982408569764	0.9702858122787836	0.9966240320267934	GATA3 KO	peak98803
150.00344806580327	-0.5555237329914221	0.13740880794897992	-4.042853884575498	5.280452917498305e-5	0.00233414552562803	GATA3 KO	peak98805
26.928041570612155	-0.047234541333795545	0.24357074420675215	-0.19392534800362174	0.846234335612902	0.9780404761468581	GATA3 KO	peak98807
66.44926683291182	0.04822437507557244	0.18054450795438254	0.26710518986131165	0.7893881717923046	0.9673361990543219	GATA3 KO	peak98810
20.502983571978703	0.17142586803690466	0.2780336650644889	0.6165651486741472	0.5375215880658006	0.9031744682989938	GATA3 KO	peak98811
73.53718728935168	-0.208711005141272	0.16310913696793025	-1.2795788698355248	0.20069328514507784	0.6979419344107636	GATA3 KO	peak98813
27.01638142771596	-0.027706440365410513	0.25194504431889275	-0.1099701740127971	0.9124330291074635	0.9878728200027747	GATA3 KO	peak98814
168.19717158943516	0.06933633904213056	0.12109374379838152	0.5725839904460637	0.5669264021078192	0.913343256466998	GATA3 KO	peak98816
252.6917487717617	0.1624376378276299	0.16393141201768002	0.99088780989766	0.321740365381657	0.8050416979108119	GATA3 KO	peak98818
28.917452438059787	0.20480810885371412	0.20882216042355284	0.9807776551985812	0.32670239956240454	0.8082611717850042	GATA3 KO	peak98819
23.028523942177774	-0.06571177850575048	0.3081955213449159	-0.21321457955973794	0.8311595968777399	0.9753091601132151	GATA3 KO	peak98820
43.274363567916936	0.040522868790998416	0.1835598213065324	0.22076110394184786	0.825278450912555	0.97414985974155055	GATA3 KO	peak98821
49.332296641882905	-0.009996477696758764	0.1748816059672067	-0.05716140151774038	0.9544166249885664	0.9943776954820427	GATA3 KO	peak98822
28.719965788364462	-0.2999597045669897	0.23855863570311323	-1.2573835513558616	0.20861478247485962	0.7057471017299749	GATA3 KO	peak98823
95.94961354899077	-0.012088030796847733	0.12711126819027627	-0.09509802686220419	0.92423696531053	0.9899774309328058	GATA3 KO	peak98824
84.89250054566635	0.0764061088984834	0.1393560483147968	0.5482798186547789	0.5834997825426711	0.9181012849568814	GATA3 KO	peak98825
29.525918783562	-0.3936798485146047	0.22626792599115403	-1.7398835773568528	0.08187946292951974	0.48379275407135836	GATA3 KO	peak98826
32.632392255122156	0.19538023440835922	0.20456741034202844	0.9550897383004037	0.3395323178919027	0.8170102553713298	GATA3 KO	peak98827
22.27526335209629	-0.16672845546949058	0.25760234952000644	-0.6472318896941651	0.517481875115468	0.8967465331005776	GATA3 KO	peak98828
21.09433095631107	-0.10298345865133753	0.2620342681796624	-0.39301523181207526	0.6943082313955733	0.9479484681358018	GATA3 KO	peak98829
21.496950740769915	0.04287221067794535	0.2834441062689867	0.15125454976742359	0.8797749207379499	0.9831876993402903	GATA3 KO	peak98831
32.923557647219305	-0.08400944748175881	0.2036240423685901	-0.4125713570192713	0.6799206903650291	0.9441594251923101	GATA3 KO	peak98837
55.42417843598122	-0.20563767933326446	0.17230189304909402	-1.1934731284390014	0.23268412999016153	0.7322206075668003	GATA3 KO	peak98838
88.1890736398383	-0.011136162242021054	0.16035562520025753	-0.06944665787753836	0.9446340909238984	0.9932123207268471	GATA3 KO	peak98839
86.68497562860432	0.06871698751845774	0.12652794914347562	0.5430972997162589	0.5870628117333784	0.9191299808739873	GATA3 KO	peak98840
167.02773834990782	0.008069974410635129	0.09799719767786189	0.08234903244032438	0.9343691645424732	0.9913800732634648	GATA3 KO	peak98846
65.242647970324	0.023995167719434374	0.14497100892588063	0.16551700851928533	0.8685370636037809	0.9818418817837109	GATA3 KO	peak98847
37.791324322509176	-0.03493448506153026	0.23019635777425812	-0.15175950392659443	0.8793766232837036	0.9831150546600216	GATA3 KO	peak98848
30.64913380337026	0.05927388737221031	0.24629308753427814	0.24066403148225096	0.8098155183886397	0.9716771471402577	GATA3 KO	peak98849
45.304653889647156	-0.03288033009994566	0.19748285087375603	-0.1664971411667787	0.8677657327911712	0.9816831576163417	GATA3 KO	peak98850
67.77837597836087	-0.10315365673178296	0.17270482020904265	-0.5972830208614058	0.5503184385745512	0.9077842838224623	GATA3 KO	peak98851
35.26515180436231	-0.028363566444579134	0.2486550878153936	-0.114067911072211	0.9091839594109001	0.987333909477011	GATA3 KO	peak98852
27.181257809024206	-0.09450336945494024	0.2632937511633786	-0.358927506017031	0.7196493220107545	0.953617955457751	GATA3 KO	peak98854
62.72125301778735	-0.12966218931434437	0.19760449659662202	-0.6561702367483518	0.5117145968016147	0.8947987869598211	GATA3 KO	peak98855
26.03690940646642	-0.29969376539234954	0.2394226050557615	-1.2517354630008763	0.21066627333019544	0.7081396506942766	GATA3 KO	peak98857
60.08257877763881	-0.26583894373201167	0.1589726989578271	-1.672230172065799	0.09447894298603865	0.5162363099914191	GATA3 KO	peak98858
57.440504804236525	0.009182542915344528	0.18096832724255293	0.05074116037463899	0.9595317776395401	0.9951239766070508	GATA3 KO	peak98860
33.73472673518259	0.24632067864077514	0.23530792145330773	1.0468014723832946	0.295191151174691	0.7859402429813886	GATA3 KO	peak98861
24.331202723156164	-0.056254598480099734	0.2427893358287348	-0.2317012742264022	0.8167700416251878	0.9726660207098395	GATA3 KO	peak98863
47.613013803416266	-0.054479204510455084	0.19972217707691192	-0.27277493820566273	0.7850262256551901	0.9665309273557027	GATA3 KO	peak98867
25.312475727837906	-0.3328115191096535	0.3015884628655422	-1.1035286825876742	0.26979764271880713	0.7662437357519172	GATA3 KO	peak98869
44.98228496733947	0.005594093780317889	0.17234443668915977	0.03245880103694551	0.9741061707134686	0.9967619615648617	GATA3 KO	peak98870
40.273823853826435	-0.005113140012727756	0.20755014145302383	-0.02463568551161429	0.9803455550083957	0.9977866567129882	GATA3 KO	peak98873
79.10738758226506	0.006917791080205544	0.16450327295525805	0.042052604522264184	0.9664567628319526	0.9959595161103021	GATA3 KO	peak98875
32.21361782316079	0.24123465950768433	0.20367152874847896	1.1844299543977665	0.2362429085908507	0.7352825294654225	GATA3 KO	peak98876
24.88066328050722	-0.15707388035237377	0.3202919308910685	-0.490408484270541	0.6238448741928367	0.9298269631327881	GATA3 KO	peak98879
34.5922364220481	-0.11555760144236582	0.20488012046673387	-0.5640254465836707	0.5727368143406968	0.9152462690803813	GATA3 KO	peak98880
20.20812644746945	-0.07714855972218915	0.3131034942895684	-0.24639954880490608	0.8053729554756913	0.9707656654383102	GATA3 KO	peak98883
45.817347643698696	-0.12263235952990875	0.21683250526068373	-0.5655626188632363	0.5716911452307818	0.914686719721614	GATA3 KO	peak98884
61.701103210377354	0.07760102176723334	0.20226958735151307	0.3836514563723059	0.7012367963882323	0.9493968958632701	GATA3 KO	peak98887
42.846438139032806	0.1441433019893193	0.2009020904961679	0.7174803489268259	0.4730777574786044	0.8813637020411732	GATA3 KO	peak98889
22.135418989284044	0.09974734441969155	0.3195427603213909	0.3121564835935175	0.7549216018585205	0.9609009612005381	GATA3 KO	peak98891
37.19517425806427	0.4512940888300257	0.2063129348598264	2.187425083825427	0.02871150667754611	0.2736637554415009	GATA3 KO	peak98893
45.85243103788985	-0.038420256957840494	0.1952990867881152	-0.19672522585588728	0.8440425684517082	0.9776730103683194	GATA3 KO	peak98895
26.493101663208677	-0.26035287093504905	0.280025473755656	-0.9297470956596869	0.3525020439171944	0.8248324903660749	GATA3 KO	peak98896
28.12045801485336	-7.953981699243007e-4	0.24394504791552926	-0.003260562887916146	0.9973984518218327	0.9998627909799374	GATA3 KO	peak98897
209.13090468573563	-0.005709148923619859	0.12730519253010816	-0.04484615914052071	0.9642299324075971	0.9956730419922176	GATA3 KO	peak98898
224.43863096826232	0.0569303233775249	0.10314312720858476	0.5519545986073855	0.5809794596196188	0.9175314270226618	GATA3 KO	peak98900
113.91744231152853	-0.13094640610384906	0.13206348794083306	-0.9915413271722425	0.3214213228400174	0.8048314134450072	GATA3 KO	peak98901
185.47617926597746	0.07668258926251968	0.10712259523443987	0.715839539685333	0.4740904345752546	0.8817250354452404	GATA3 KO	peak98902
39.17680559419975	-0.19653063269854568	0.20508561198556013	-0.9582858143767939	0.3379186549858103	0.8160923817496375	GATA3 KO	peak98905
130.52941892632688	-0.0824895030860125	0.14508197907525028	-0.5685716696987385	0.5696468552933667	0.9141195796822744	GATA3 KO	peak98907
31.587329391149744	0.09398801330670878	0.2831052221636579	0.33198968421845654	0.7398970484802376	0.957736441878202	GATA3 KO	peak98908
173.5241173825296	0.039927440066399825	0.09381316594827402	0.4256059334828835	0.6703950159820236	0.9421445908936001	GATA3 KO	peak98910
43.69265485386472	0.08723638042748887	0.19432663447448398	0.44891623149550003	0.6534920865439682	0.9373454978774756	GATA3 KO	peak98911
35.36122801513982	-0.006724059076625968	0.224172265744659	-0.029995053376874616	0.9760709982306114	0.9969817876701302	GATA3 KO	peak98912
25.258747420945873	0.2638524831706032	0.24808405211842688	1.0635608412452446	0.2875276896751064	0.7799547711695748	GATA3 KO	peak98915
51.79029113008784	-0.12909341570626992	0.17831063590366358	-0.7239804572062409	0.4690777330048295	0.8796157118319626	GATA3 KO	peak98916
70.24659659411799	0.12916836127985298	0.13410278464746844	0.9632041692453505	0.33544507324338935	0.8141743529622021	GATA3 KO	peak98921
592.3309558435875	-0.05294994747234317	0.0860613380399876	-0.6152582411365771	0.5383841905484669	0.9034755181408619	GATA3 KO	peak98922
254.57388904617338	0.052835358319190194	0.10210709430213907	0.5174504149814332	0.6048417742410139	0.9241922059247897	GATA3 KO	peak98923
88.57092856135209	-0.2408249979814455	0.1371115622092746	-1.7564164108485043	0.07901733272557776	0.47595485973953133	GATA3 KO	peak98924
56.65169410077413	-0.10057478190393057	0.18525021524475793	-0.5429131716313974	0.5871895866155417	0.9191299808739873	GATA3 KO	peak98925
95.32102571457656	0.1243516892671047	0.12473396262072792	0.9969352905528579	0.31879592048656413	0.8033602660361455	GATA3 KO	peak98927
456.86673047970555	0.03126534881535794	0.08600477371083637	0.3635303886790948	0.7162087165000119	0.9531287750091234	GATA3 KO	peak98928
198.97974471322794	-0.055631234539977564	0.11591491089825905	-0.4799316508020807	0.6312759945559682	0.9321724328301356	GATA3 KO	peak98929
270.14571004210717	0.003991002766018698	0.11564239251590555	0.03451158938509312	0.9724692008614622	0.9966240320267934	GATA3 KO	peak98930
35.868424897922786	0.5246365678099589	0.2828804020215736	1.8546232402835316	0.06365004701158199	0.42753974489597085	GATA3 KO	peak98937
135.88571606218935	0.2226241684395941	0.11874012150466426	1.8748858062339875	0.06080843514023423	0.4174215391760571	GATA3 KO	peak98938
50.33703407821393	0.2508103859490249	0.1891381068576455	1.3260700877047316	0.18481648300937475	0.6776955377630915	GATA3 KO	peak98939
25.034932298391887	-0.17303463278867787	0.23917306399012425	-0.7234704021512334	0.46939093178340896	0.8797204429018534	GATA3 KO	peak98941
33.16532144086219	-0.02738938186325211	0.22556395643556354	-0.12142623447499418	0.9033534385125924	0.9863436804216709	GATA3 KO	peak98943
115.68721821946484	-0.09318722004809185	0.14060197356761203	-0.6627732007138606	0.507475819816253	0.8934728956852825	GATA3 KO	peak98944
33.660341199301044	-0.16185920355819625	0.21606574928407915	-0.7491201363219621	0.45378479934753313	0.8721894468463259	GATA3 KO	peak98945
43.395116528743394	-0.20357886909760636	0.1995829185457983	-1.0200215057527136	0.30771826145509484	0.7953887238337005	GATA3 KO	peak98953
35.23084826977203	-0.04072708596244118	0.20184721709930978	-0.20177184777535606	0.840095091094265	0.977035356797282	GATA3 KO	peak98954
21.753384774003962	-0.3841888883635717	0.35102105697529207	-1.0944895775600558	0.273740315992081	0.7688223614114437	GATA3 KO	peak98956
103.12250933139966	0.2509399294202443	0.17527142865012835	1.4317218234191675	0.15222344821204434	0.6305384162037325	GATA3 KO	peak98958
135.6467665553805	0.11553325602245529	0.14339255544218146	0.8057130697349238	0.4204083117479061	0.8569014685413212	GATA3 KO	peak98959
82.13168696311905	-0.14037811967526104	0.13927316160443728	-1.0079337473070515	0.3134862692243959	0.7999033915324113	GATA3 KO	peak98960
392.83222374675853	-0.08555415247682922	0.07972837801432232	-1.0730702744443186	0.28323958691337914	0.776229120116569	GATA3 KO	peak98961
1089.5429289157428	-0.06908077796490693	0.07325790653499843	-0.9429805086213334	0.3456908727735507	0.8209314842819311	GATA3 KO	peak98962
87.37887336156815	0.03412249357253445	0.14766133306354934	0.23108618122693686	0.817247850390005	0.9726660207098395	GATA3 KO	peak98963
45.62867572065552	0.26640174923085636	0.18539742165433895	1.436922621974455	0.15073998123285481	0.6282848353567936	GATA3 KO	peak98964
22.575131234794966	0.09246586608911266	0.27996072782339004	0.33028156058889685	0.7411872244429776	0.9579563295605248	GATA3 KO	peak98966
25.946938868786283	0.09923399675938693	0.23372483879138803	0.4245761694500883	0.6711456681385561	0.9421869054928271	GATA3 KO	peak98968
231.1211418722818	0.11047919926514244	0.09277742716302442	1.1907982646577733	0.23373279031619495	0.7329952371107056	GATA3 KO	peak98969
39.07357821378362	0.18327235076488574	0.17912057004244966	1.0231786931085143	0.306223365158098	0.7940733525014229	GATA3 KO	peak98970
26.263241816962726	-0.15846724695053385	0.2670638449938029	-0.5933684020546136	0.5529346306156953	0.9083310261618087	GATA3 KO	peak98972
20.15652050075202	-0.024347901520514994	0.31534050975772204	-0.0772114611574061	0.938455324181692	0.9921754930698496	GATA3 KO	peak98973
28.392597463297268	-0.28394229507646535	0.29353643648105154	-0.9673153305272699	0.3333864221776752	0.8131035758656326	GATA3 KO	peak98974
31.601353455523395	-0.010296850969107766	0.23602413660442387	-0.04362626262400135	0.9652023170763311	0.9957458958036749	GATA3 KO	peak98975
231.08801697570567	0.022637142397214174	0.10889668883546713	0.20787723336029815	0.8353248260051416	0.976118102986956	GATA3 KO	peak98976
80.45597937001408	0.07939823142628222	0.1560169073944673	0.508907866155395	0.6108168059991936	0.9267065894760661	GATA3 KO	peak98977
59.534430438648194	-0.16053128563337785	0.17122578704859254	-0.9375415257271986	0.34848007381478147	0.8220760008269494	GATA3 KO	peak98978
45.44930140307658	-0.17302742434349583	0.18690256091206295	-0.9257627263058459	0.3545693017539643	0.8259500317262057	GATA3 KO	peak98979
45.42058864978968	-0.27389167736158304	0.19313595072709555	-1.4181289207445211	0.1561531290715728	0.6365184034552236	GATA3 KO	peak98982
31.764953348179933	0.09311590153734589	0.21422348115713397	0.4346671104137502	0.6638040747792087	0.9404693490854804	GATA3 KO	peak98983
83.84124071135936	-0.16059122450027186	0.16659892866801126	-0.9639391188420472	0.3350764498863672	0.8141146025805495	GATA3 KO	peak98984
53.40127620871107	0.006604816202270242	0.17111373936451654	0.03859898233069569	0.9692101136720915	0.9964665454409245	GATA3 KO	peak98985
29.680926092570505	-0.1120875921823268	0.3020066587426454	-0.37114278423192687	0.7105311858855548	0.9516305634906005	GATA3 KO	peak98986
54.93981923227	0.16477962989747796	0.1671942571847511	0.9855579531980878	0.3243500796510519	0.806758832219627	GATA3 KO	peak98989
36.943434946318725	-0.11902824200251107	0.20927494895547355	-0.5687648836929649	0.5695157087702948	0.9141195796822744	GATA3 KO	peak98992
189.31577984659506	-0.08058781685693436	0.1221502978093738	-0.6597431058473446	0.5094186993873089	0.8940623547110091	GATA3 KO	peak98993
59.398209514537776	0.08927188989748662	0.1624144124174885	0.5496549756188631	0.5825560440096669	0.9177766178542384	GATA3 KO	peak98994
28.025905784915203	-0.23942193615948107	0.24169023046804497	-0.9906148696859975	0.3218736740568053	0.8051636728871453	GATA3 KO	peak98996
65.21747295640004	-0.1671593609799623	0.17000204194187774	-0.9832785481312789	0.3254703650438518	0.8075870525571612	GATA3 KO	peak98997
69.30202159023166	-0.24423835559659082	0.18562330612010466	-1.3157741918386057	0.1882498439371236	0.6820153308840426	GATA3 KO	peak98998
66.43509267131245	-0.34974606572129974	0.20089402767306655	-1.7409480499364267	0.08169268509385703	0.48328583283119764	GATA3 KO	peak98999
99.25116577261502	-0.08157944619025684	0.152111448716762	-0.5363136494884172	0.5917417987055317	0.9203143132862481	GATA3 KO	peak99000
26.57433211357001	0.060244219439779055	0.24390901550870067	0.24699463984196204	0.8049123723723843	0.9705687845484962	GATA3 KO	peak99004
25.815884246202145	0.1586699159440126	0.2782916048003411	0.5701570338704595	0.568571194852734	0.9140177302351277	GATA3 KO	peak99006
22.45965574710419	0.27139715494562483	0.29320695979680894	0.9256163466709719	0.35464539515707855	0.8259500317262057	GATA3 KO	peak99007
82.31627529899582	0.0496481763205321	0.295648612865125	0.16792967786790064	0.8666386021004738	0.9815105184451858	GATA3 KO	peak99008
156.44137229769356	-0.0516586895344548	0.19969122456412391	-0.2586928376407768	0.7958722462360481	0.9684485610319955	GATA3 KO	peak99009
26.98468116583683	-0.61155704217535	0.32961102483169724	-1.8553901298890634	0.06354053582910525	0.42719294547375924	GATA3 KO	peak99010
46.55048835880084	-0.10286453868203148	0.2869780575956539	-0.3584404311041977	0.7200137392527766	0.9537848367071702	GATA3 KO	peak99011
89.77067472285972	-0.7945658749194817	0.23882832902710333	-3.326933107794389	8.78074489197361e-4	0.022731299790395367	GATA3 KO	peak99012
26.365822049510538	-0.998599675124536	0.3312330494577561	-3.0147948000940428	0.002571531695785061	0.05210867137662709	GATA3 KO	peak99013
52.81294631324684	0.3427691665556894	0.22032782686450272	1.5557234482527968	0.11977386828361877	0.5714205216501655	GATA3 KO	peak99014
82.39405533220263	0.00818622268195406	0.19530345890310424	0.04191540041293116	0.9665661394332048	0.9959985699560058	GATA3 KO	peak99015
23.75448198127353	-0.10934437628862619	0.2800990588772684	-0.39037752117738406	0.6962574074232455	0.948411591156407	GATA3 KO	peak99016
36.2149655853363	0.10125982058461148	0.27956914787645254	0.36219955368380036	0.7172029130563001	0.9533518003491932	GATA3 KO	peak99017
43.57894493255179	-0.1958772420260606	0.27630266726900204	-0.7089227330381105	0.478372426994553	0.8833160230665164	GATA3 KO	peak99018
109.35428713000839	0.07112112449053791	0.16412370463352294	0.43333852748051566	0.6647688523263875	0.9407778970641633	GATA3 KO	peak99020
352.7330250527979	-0.08753291304892398	0.09576095387559157	-0.9140772883553656	0.36067623552639716	0.829078769184423	GATA3 KO	peak99021
181.55307065140485	-0.12286221334889125	0.11878900067505246	-1.0342894767250468	0.3010008549339621	0.7909005279082327	GATA3 KO	peak99022
282.46769542641374	-0.003549647582484288	0.09304197067077287	-0.038151036106539964	0.9695672599743879	0.9964900440699155	GATA3 KO	peak99023
258.25742598835967	0.017155610986925467	0.1102697089100071	0.15557863674897734	0.8763651652761414	0.9827583465229359	GATA3 KO	peak99024
27.214558474966786	-0.3297228248208781	0.2576356947626842	-1.2798025720954367	0.2006145790618469	0.6978835418402989	GATA3 KO	peak99025
41.78536515106705	-0.15583464006021697	0.2696112884506315	-0.5779974605505134	0.5632658337208756	0.9120802569484204	GATA3 KO	peak99026
23.46132815448725	-0.02098414824383046	0.2744601844834322	-0.0764560742510802	0.9390562593084166	0.9922226345027084	GATA3 KO	peak99027
45.4734322576227	-0.3770427274229972	0.18947335771861576	-1.9899511570536377	0.04659631619366064	0.36261981163599327	GATA3 KO	peak99029
196.07144229367555	-0.4851249316814231	0.14187362968037087	-3.4194158052794448	6.275574982997604e-4	0.017488414732801147	GATA3 KO	peak99030
22.745467720952643	-0.2801074862244825	0.2968441571119243	-0.9436179878011502	0.3453648968491722	0.8207278119067157	GATA3 KO	peak99033
29.46385236472841	-0.23316416046971947	0.23888945930340927	-0.9760336900155222	0.3290477693929429	0.8095408501988277	GATA3 KO	peak99034
41.75992394705378	-0.2920562865670113	0.24206648989070456	-1.206512668064372	0.22761987752985421	0.7266323765267433	GATA3 KO	peak99035
71.94825784429453	-0.18658946352109917	0.17327048786308166	-1.0768681142546455	0.2815391898498564	0.7747278601689205	GATA3 KO	peak99037
21.905315262729655	-0.22778583287866425	0.3466080334173882	-0.6571856706055127	0.511061538177968	0.8945969485097389	GATA3 KO	peak99038
95.57157600051754	-0.13791137189286365	0.1512360759909479	-0.9118946718844927	0.36182416663650674	0.8293311480562148	GATA3 KO	peak99039
53.46216622493661	-0.09710205989432909	0.16819910612598166	-0.5773042564304672	0.5637339388371858	0.9122022924326448	GATA3 KO	peak99042
647.6040754215344	-0.08964931053307891	0.10013139955189279	-0.8953166632472607	0.37061783519884245	0.8338105848825257	GATA3 KO	peak99043
44.30500757703057	-0.15691073348377435	0.18029298866624882	-0.8703096811725787	0.3841311896947233	0.8403451192050552	GATA3 KO	peak99044
27.248151897027416	-0.37411990480966867	0.3041368362613954	-1.230103888133186	0.2186582042607921	0.717055671646027	GATA3 KO	peak99048
26.141535762076355	-0.007502357688153993	0.2810540190550897	-0.026693650257616306	0.9787040776896679	0.997518762972624	GATA3 KO	peak99050
96.81401371917474	-0.13415233100782278	0.1349867476022599	-0.9938185295278339	0.32031122342249646	0.803972715169981	GATA3 KO	peak99051
33.69435331661051	-0.14478445963706357	0.23463293999535853	-0.6170679174029344	0.5371899289758834	0.9031125151188631	GATA3 KO	peak99052
35.6115814160534	-0.11997199370510199	0.1902481417581875	-0.6306079659773544	0.5282968889828574	0.9001479800379264	GATA3 KO	peak99053
132.89786607713353	-0.13125059120158158	0.12019480701539781	-1.091982211717079	0.27484091994246385	0.7693155930534851	GATA3 KO	peak99054
29.54117532587086	-0.010520393623440014	0.23350873294153565	-0.045053533933885205	0.9640646383337498	0.9956454510194236	GATA3 KO	peak99055
37.49959324186969	-0.10365751688301478	0.2875574586145068	-0.3604758415325118	0.7184913196633351	0.9533871500107404	GATA3 KO	peak99056
85.36079154269703	-0.02115955341784241	0.16133820657244305	-0.1311502951927353	0.8956564149182952	0.9852982964188669	GATA3 KO	peak99057
24.32147478616909	-0.15162815017508602	0.26661141683242995	-0.5687233951814863	0.5695438684246332	0.9141195796822744	GATA3 KO	peak99059
22.526307363038093	-0.3140213155228833	0.33933830647466584	-0.9253930650659605	0.3547614848310927	0.8259500317262057	GATA3 KO	peak99061
77.00494916000049	-0.08875239139311387	0.17981349219992665	-0.49358026645983843	0.6216026401000405	0.9291876724569005	GATA3 KO	peak99063
51.91127060836632	0.16609366705746462	0.18387325135700755	0.9033052161294404	0.36636392892963565	0.8316370927842434	GATA3 KO	peak99064
87.21199950245173	-0.07006352117402373	0.12986055268048344	-0.5395289002535831	0.5895219610936306	0.9198951765056387	GATA3 KO	peak99065
254.53468988178068	-0.04092888085591055	0.10419800137931012	-0.3927990970471485	0.6944678716303128	0.9479484681358018	GATA3 KO	peak99066
48.5244429710047	0.031655429809646425	0.18347402781460784	0.17253357429768096	0.8630180686339218	0.9809826438483201	GATA3 KO	peak99067
24.283542904708924	-0.425785025733103	0.28811470125474775	-1.4778316548194073	0.13945284331845761	0.6095802427693991	GATA3 KO	peak99068
113.7963387052343	0.037954401587100554	0.15081533298436034	0.2516614248435632	0.8013027759903294	0.969757206908208	GATA3 KO	peak99069
30.485163864852478	-0.14864137893258592	0.25043017727169475	-0.593544198834005	0.5528170126113872	0.9082897261209827	GATA3 KO	peak99070
28.52363962149227	0.04364283067659402	0.2441864471395414	0.1787274895385743	0.8581516831862082	0.9800687413325757	GATA3 KO	peak99071
21.92720427296229	-0.44400315816114677	0.28652337610035455	-1.5496228063627	0.12123207573523427	0.57438011252083	GATA3 KO	peak99072
30.01697954559555	0.6191157925566327	0.21771759861880718	2.843664437253955	0.004459798987070248	0.07858208411900575	GATA3 KO	peak99075
89.31386127396893	0.008385259904855788	0.14722553629415797	0.0569552002724715	0.9545808821786147	0.9943814568549986	GATA3 KO	peak99078
57.066980656949006	-0.05075206969274419	0.18113006342494395	-0.28019683057072775	0.7793264981597638	0.9654405181344822	GATA3 KO	peak99081
220.02729384374456	-0.03388983676126018	0.10029228589937997	-0.33791070227734926	0.7354304822243405	0.9565196722242837	GATA3 KO	peak99082
699.0244933921448	-0.047200040588775305	0.09271880655998051	-0.5090665242573117	0.6107055953382823	0.9266415720001735	GATA3 KO	peak99083
28.688378675909746	-0.17653283313900053	0.2595512181253188	-0.6801464251027534	0.4964117512249725	0.8893225562822002	GATA3 KO	peak99085
40.693308225665874	0.029444941189772054	0.22479032377552088	0.13098847270301647	0.8957844262829788	0.9852982964188669	GATA3 KO	peak99087
130.69511328940868	0.19181198872021465	0.13117269219366035	1.4622859797451426	0.14366285888449332	0.6168094389540478	GATA3 KO	peak99089
22.357451017032645	0.05402585193643057	0.2671971150667774	0.20219474271991497	0.8397644829550491	0.9769472897411046	GATA3 KO	peak99090
20.82486367539347	0.3431730247337844	0.28904485921757567	1.1872656225844318	0.23512286355387885	0.7340457269074768	GATA3 KO	peak99091
55.58299321750838	0.10317340314227375	0.2248568888080943	0.4588403036667817	0.6463488498907874	0.9356934512656133	GATA3 KO	peak99092
140.73991577832322	0.020370449562519526	0.11145513044917284	0.18276816401743942	0.8549799292435358	0.9795927733864405	GATA3 KO	peak99093
548.387997937175	0.022210343567962965	0.08224701788193732	0.27004436318706565	0.7871261240851346	0.967057222312577	GATA3 KO	peak99094
55.5398676526071	0.008030157635590467	0.1594748442558768	0.05035375750363555	0.9598404857734929	0.9951239766070508	GATA3 KO	peak99095
44.93564131183162	0.004377017065727093	0.19240384018976905	0.022749114889858823	0.9818503979413686	0.9981109873234216	GATA3 KO	peak99096
72.1347947312541	0.1999665602728777	0.1576112420665093	1.2687328495799504	0.20453636212214207	0.7020232031029556	GATA3 KO	peak99097
57.31307390513441	-0.04856277066950732	0.20865107116103282	-0.2327463281126773	0.8159583922960042	0.9726458702119168	GATA3 KO	peak99098
29.085550736636087	0.11062658553978971	0.24438117666087394	0.4526804684851217	0.6507788457572441	0.9366263357567041	GATA3 KO	peak99099
54.929361926053836	0.6792423543828778	0.16346547437482428	4.155264938854205	3.249108286881663e-5	0.0015533940195553149	GATA3 KO	peak99102
25.10047076185401	0.3772790754638343	0.23666328149762195	1.5941597406931305	0.11090026112752453	0.5535105051401682	GATA3 KO	peak99103
27.33854184235746	-0.07305984151214251	0.27705751847327365	-0.26369918389054736	0.7920117244431774	0.9678493269889529	GATA3 KO	peak99105
58.694135078090405	-0.2756735182078879	0.18052592724651478	-1.5270577606918787	0.1267466490455543	0.5851283220153133	GATA3 KO	peak99106
590.8211803415525	-0.2080744103182444	0.0907943730023765	-2.2917104159395225	0.02192235897390469	0.2325250328723713	GATA3 KO	peak99107
107.47754750501656	-0.22381775891911676	0.14292473514077556	-1.5659833736873088	0.11735250957190807	0.5665912059718229	GATA3 KO	peak99108
37.80698705713924	0.1525136536748619	0.18258106139647068	0.8353202271274013	0.40353743167097045	0.8496782624732304	GATA3 KO	peak99109
29.294208557203405	-0.3090818884427651	0.23658932464383034	-1.306406740490373	0.19141427483636297	0.6864992396666026	GATA3 KO	peak99110
42.262783647575965	0.602888812880045	0.23311132371484725	2.586269955798145	0.009702090990418005	0.1356445976027303	GATA3 KO	peak99112
20.440415433698384	-0.07140257690452008	0.27999379668136937	-0.25501485301038873	0.7987116273742418	0.9693018859708068	GATA3 KO	peak99113
67.73429898675917	0.06043612714672149	0.16653537565456597	0.36290263800815753	0.7166776160573975	0.9532218766249267	GATA3 KO	peak99114
24.880430611735395	0.45411440006916154	0.26105918611033874	1.7395074535979993	0.08194554230321131	0.4839043863405979	GATA3 KO	peak99115
100.50023242646573	0.21643110595884105	0.15275825651021	1.4168210013864313	0.15653526789853306	0.6371875132005138	GATA3 KO	peak99116
77.15847666680817	-0.12542109895165773	0.14909069559807817	-0.8412402829601826	0.4002133375229795	0.848471534677186	GATA3 KO	peak99117
22.619136838674464	0.1630935121454465	0.253704496481626	0.6428483310592731	0.5203225188002694	0.8975856490825068	GATA3 KO	peak99118
24.949940209195805	-0.025972719195485303	0.25413167963610817	-0.10220181613199783	0.9185964862410164	0.9888019527570971	GATA3 KO	peak99119
79.4212653459932	0.24310610357308307	0.2207968928203136	1.101039514043003	0.27087946003058516	0.7667637357768391	GATA3 KO	peak99120
388.84754697683024	0.4911117119534575	0.09309249415695706	5.275524266493782	1.3237709212095955e-7	1.3604707406644614e-5	GATA3 KO	peak99121
29.55418254997991	0.1184223273184005	0.2399546935953057	0.49351952880790506	0.6216455445992759	0.9291876724569005	GATA3 KO	peak99122
38.76590736010345	0.15757128658880937	0.19707821780246626	0.7995367948108038	0.4239792201491021	0.8587203887914905	GATA3 KO	peak99126
30.04923967582805	0.1603834257214449	0.225458355279161	0.711366076998385	0.4768574146871204	0.8830285117159653	GATA3 KO	peak99127
40.11454933904745	0.12353278800371385	0.21655114536472075	0.570455481986285	0.5683688081712446	0.9139565332021251	GATA3 KO	peak99128
45.5298949054713	0.07308807323026735	0.17133444641417964	0.4265813136815819	0.6696843105313448	0.9419313601230139	GATA3 KO	peak99129
151.6706766344133	0.10810921016803815	0.11906542419207541	0.9079815647709549	0.36388796172659454	0.830483741072939	GATA3 KO	peak99130
82.43282295535015	0.10664944878574524	0.13894146137786242	0.7675854833259852	0.4427334894984823	0.8670418933839699	GATA3 KO	peak99131
1087.6920578071592	-0.04950087232854297	0.10087164387718034	-0.49073129400780285	0.6236165098526225	0.9297664695247313	GATA3 KO	peak99132
46.67093577709897	0.1124858732235751	0.2245563687749164	0.5009248850845335	0.6164239881630943	0.9282471696661682	GATA3 KO	peak99134
796.8409294862129	-0.016262241644385767	0.058839375708300806	-0.2763836537798541	0.7822534103404586	0.9656682212208926	GATA3 KO	peak99135
1139.1314947656815	-0.0433625141408641	0.06386879875748296	-0.6789311053980593	0.4971815157066347	0.8895376935242711	GATA3 KO	peak99136
162.5454518035095	-0.3433412415751318	0.13765770859284282	-2.49416647338399	0.012625331591187883	0.16159906682193262	GATA3 KO	peak99141
22.67108667757039	-0.4361353070435116	0.3050037869185764	-1.4299340721298717	0.1527359418641827	0.6315340662173863	GATA3 KO	peak99145
47.70960258901158	-0.14219876761278682	0.19866714773049354	-0.7157638755940152	0.474137161768781	0.8817278071522815	GATA3 KO	peak99146
90.70228623972889	-0.07057743645717744	0.13067268433584217	-0.5401085683354159	0.5891221619934002	0.9197498549822584	GATA3 KO	peak99147
75.79046037080646	-0.08133870529098833	0.16053498632613747	-0.5066727643140876	0.6123844436173671	0.9270447304599656	GATA3 KO	peak99148
61.857566776939855	0.06287665165459139	0.15814482218133735	0.3975890629064898	0.6909331238619159	0.9472896765877368	GATA3 KO	peak99154
64.98464155324295	-0.24459646389467768	0.18183925154302039	-1.3451246736836129	0.17858497643365534	0.6694686759839473	GATA3 KO	peak99157
122.64948545620221	0.14575943429980928	0.12531133257305835	1.1631783918252516	0.24475713162947704	0.7433056024079641	GATA3 KO	peak99159
100.78910403557023	-0.04604140917088285	0.13183329875709954	-0.3492396049021978	0.7269094353785631	0.9548966847297156	GATA3 KO	peak99160
38.08543567311115	-0.1170153875307805	0.22653947539157096	-0.51653420371227	0.6054813563951926	0.9243758180539295	GATA3 KO	peak99161
21.64383222882883	-0.7279484339883697	0.3940190996474931	-1.8474952981711408	0.0646753889381966	0.43080303531478603	GATA3 KO	peak99162
16.881056042490357	-0.05671281390645646	0.423579694957091	-0.1338893591492895	0.8934900646917425	0.9849991194589297	GATA3 KO	peak99163
40.94789034713542	-0.3529640178893694	0.25873105219782105	-1.3642120452534607	0.1725008382644512	0.6609501441686119	GATA3 KO	peak99164
21.467182922309377	0.07680184300951176	0.32781994712531354	0.23428056676536901	0.8147671716244163	0.9724458768418948	GATA3 KO	peak99165
22.531813431122067	0.19062859602703272	0.23715794754387579	0.8038043759497673	0.42150996214773	0.857418087784141	GATA3 KO	peak99166
39.37059925526969	-0.08538508948398792	0.19658890311789687	-0.4343332107244191	0.6640464904899401	0.9405621993914227	GATA3 KO	peak99167
32.53538584728048	-0.23235016081089915	0.26767821018777166	-0.8680204513019925	0.3853831368927921	0.8409163365620359	GATA3 KO	peak99168
79.56615408416835	-0.01817841924972495	0.1830531563319722	-0.09930677850076434	0.9208946965582709	0.9891383206648648	GATA3 KO	peak99170
35.61831203817098	-0.050390256584423386	0.24396104172236635	-0.20655042390648887	0.836360981210876	0.976280053496821	GATA3 KO	peak99171
31.305176208671995	0.08287137837375928	0.21952723053409076	0.3774993114619102	0.7058025759750876	0.950624870339269	GATA3 KO	peak99172
46.68263508494844	0.1774013139267016	0.21220928683052953	0.835973375983184	0.40316988110134677	0.849511464489715	GATA3 KO	peak99173
33.91584815634227	0.31426102003591466	0.19326954518458472	1.6260245230865287	0.10394443865708383	0.5382534405003786	GATA3 KO	peak99176
105.49975744084793	0.056708488226277734	0.11860499911058857	0.47812898825117933	0.6325584009219661	0.9322645861510118	GATA3 KO	peak99177
156.07864266301857	-0.023694587991377355	0.10123022218229123	-0.23406634383069033	0.8149334739325725	0.9724458768418948	GATA3 KO	peak99178
30.206918051752833	-0.2882605666834451	0.22559017763207917	-1.2778063730841005	0.20131770672309016	0.698419946703905	GATA3 KO	peak99179
21.035794677049015	-0.10031151839879367	0.2947807890166253	-0.34029191228311767	0.7336367071946908	0.9561884769418131	GATA3 KO	peak99183
22.846614621144298	0.09385793961610699	0.26439508485229557	0.3549912422484736	0.7225961521923965	0.9542793333925367	GATA3 KO	peak99186
30.37620911615307	-0.05905275767794777	0.2300011323675689	-0.25674985627277047	0.7973718815210669	0.9688812703805424	GATA3 KO	peak99189
84.68631185387399	-0.04121098102351608	0.13557666219799103	-0.30396810450557576	0.7611521910086859	0.9622000063367502	GATA3 KO	peak99190
28.447118881203057	-0.38715749644508357	0.2665693067216584	-1.4523708719749149	0.146398510919802	0.6211618124087929	GATA3 KO	peak99191
115.56412940837076	-0.03578027155275723	0.19038630314544905	-0.1879351138270816	0.8509275162937446	0.9790651613431988	GATA3 KO	peak99194
52.756282169245544	-0.2593724839136553	0.21042494483370242	-1.23261281650156	0.21772025290990754	0.7161690664216157	GATA3 KO	peak99195
67.10444992718128	-0.08269129725766168	0.14735851869815242	-0.5611572238117135	0.5746903609655876	0.9158156361276791	GATA3 KO	peak99196
671.5466143380193	-0.13849666526047757	0.07783378975162072	-1.779389975773262	0.07517584876396145	0.46386296229035207	GATA3 KO	peak99197
39.082286817723336	-0.37826732229817656	0.2168243666749476	-1.7445793943687902	0.08105811021231703	0.4814493897718375	GATA3 KO	peak99198
26.236380220354633	-0.3227820682024794	0.34978943395325607	-0.9227896467725043	0.35611683723722987	0.8263514852050894	GATA3 KO	peak99199
18.31607024338115	0.11665703129449086	0.39105065689577984	0.29831692962884215	0.7654612842446953	0.9627749241516246	GATA3 KO	peak99201
56.35508086430006	-0.4030890701064284	0.18188518664570238	-2.2161731669309237	0.02667964483018394	0.2621263461308408	GATA3 KO	peak99203
17.971547053295307	-0.8506217620097671	0.37998041252491477	-2.23859371160084	0.025182363779541857	0.25309144062296907	GATA3 KO	peak99204
119.48272597160685	-0.047336075272508556	0.13952258006642215	-0.33927178848021156	0.7344049931722021	0.9562849632392071	GATA3 KO	peak99205
24.7845306057542	-0.23850189635738897	0.2548011953949675	-0.9360313085960489	0.34925706806857565	0.8225168072974696	GATA3 KO	peak99206
20.71584780675548	-0.49244931232260425	0.3637680983003481	-1.35374518717694	0.17581768636560707	0.6657675015185386	GATA3 KO	peak99207
28.39607407388287	-0.45299498912285163	0.2932648987568258	-1.5446614683282414	0.12242816961770876	0.576789555108421	GATA3 KO	peak99208
49.77388384110484	-0.12805138899711027	0.1948916568100097	-0.6570388445203752	0.5111559398872125	0.8946033867332013	GATA3 KO	peak99209
47.786572156398165	0.04407970893253437	0.18759479585596184	0.2349729838261582	0.8142297020085889	0.972355175766098	GATA3 KO	peak99210
32.0194817167738	-0.3142084785430772	0.24894495428454744	-1.2621604621234166	0.20689105254692128	0.7039355662089516	GATA3 KO	peak99211
127.36128105585809	-0.36981016815174944	0.14044173421676823	-2.633192834125481	0.008458630774878106	0.12378259058623732	GATA3 KO	peak99214
65.72785266609375	-0.771617502998173	0.17478880848956896	-4.414570415955559	1.0121076879950767e-5	5.759466392727592e-4	GATA3 KO	peak99215
28.327308259361274	-0.5061296383781265	0.27701050311651276	-1.8271135306564332	0.06768270125879833	0.4405412118621048	GATA3 KO	peak99216
32.04726331103512	-0.5267591892802673	0.2470060615309017	-2.1325759619642657	0.032959526971303915	0.29831041832257565	GATA3 KO	peak99218
23.603806643367044	-0.5510435909400233	0.27785436410616765	-1.9832101349664983	0.04734396228945753	0.36554529162593635	GATA3 KO	peak99219
22.533441524113762	0.2757915241330979	0.31492176817631556	0.8757461439715092	0.3811680538486468	0.8386610245918585	GATA3 KO	peak99220
33.276665074131785	0.13282401066616284	0.24407380053233668	0.544196101246702	0.5863065344457594	0.9188854141697017	GATA3 KO	peak99223
37.61211989074026	-0.04885815649734988	0.2309367282087313	-0.21156511948670903	0.8324463239240734	0.9756499477618908	GATA3 KO	peak99224
31.077124293374446	-0.0482526337778231	0.23209723530279674	-0.20789835654385178	0.8353083324259772	0.976118102986956	GATA3 KO	peak99226
68.21103471838663	-0.17107876377973852	0.15229479503321508	-1.1233395320071622	0.26129332033532077	0.7588378315938064	GATA3 KO	peak99227
123.26634431813603	-0.0906576155488255	0.1264077228610133	-0.7171841521779849	0.47326047654048875	0.881502596543504	GATA3 KO	peak99228
69.2193618171509	-0.040243057440171606	0.1676534277586733	-0.24003718849160058	0.8103014269785991	0.9717345076170756	GATA3 KO	peak99229
80.87163570567529	0.14526155276330913	0.13974348085816896	1.0394871508227326	0.2985782308596674	0.7888774797149555	GATA3 KO	peak99230
316.4938784859789	-0.015208163006124665	0.08314506995530968	-0.18291118179705693	0.8548677091090138	0.9795927733864405	GATA3 KO	peak99231
86.6216258100323	0.02714026936577093	0.13409799046605847	0.20239132049216205	0.8396108132462613	0.9768928511174985	GATA3 KO	peak99232
104.33751868546298	0.0239700479891983	0.14032544304095376	0.1708175471942225	0.8643672311947981	0.981294562460258	GATA3 KO	peak99233
130.74120324687343	-0.051160884223693276	0.12767941931431848	-0.40069797073361135	0.6886425050174719	0.9464533548316305	GATA3 KO	peak99234
