## Supplementary material for "Systematic discovery and perturbation of regulatory genes in human T cells reveals the architecture of immune networks": Table S6 ATAC-Seq results: 440363_file07 (part 107 of 465)

baseMean	log2FoldChange	lfcSE	stat	pvalue	padj	sample	peakName
38.40053715275568	-0.10229720583386404	0.1921728636756057	-0.5323186836958687	0.594505294045168	0.9212356520611118	GATA3 KO	peak99235
42.41776832892001	-0.35236526312911853	0.25264394505188165	-1.3947108966207706	0.16310303762679101	0.6460583072889302	GATA3 KO	peak99238
25.198346548195868	-0.437610837087764	0.2527979533201363	-1.7310695412695283	0.08343936208690471	0.4877528917517108	GATA3 KO	peak99239
302.5564988462072	-0.021312746571138783	0.09459434774399686	-0.22530676599005706	0.8217406364842577	0.9733282752662186	GATA3 KO	peak99240
27.323993766917397	-0.10975067015640544	0.28058291706108585	-0.39115235990119657	0.6956846198525686	0.9483330631468674	GATA3 KO	peak99241
16.06842058444929	-0.24516773077516643	0.3788917321373716	-0.6470654014859264	0.5175896163577399	0.8967540064055389	GATA3 KO	peak99243
64.6816172547918	-0.1806060732046676	0.16282694455696448	-1.1091903351504773	0.26734808107669145	0.7637664809231365	GATA3 KO	peak99245
26.01172021835087	-0.375634355778454	0.26914612700190405	-1.39565209413471	0.1628192869382848	0.6456513694854544	GATA3 KO	peak99246
67.99238696367121	-0.01151002045768847	0.17421933601448647	-0.06606626291315565	0.9473250704420801	0.9935809476187333	GATA3 KO	peak99249
25.12087121500947	-0.1046212431476885	0.2686649753856171	-0.38941154498283503	0.696971733059466	0.9487387542835296	GATA3 KO	peak99250
55.63920480384744	-0.03767311941987846	0.20014462838261546	-0.18822948047278568	0.8506967634370806	0.979055918232384	GATA3 KO	peak99251
32.07302128555586	-0.14464525154968014	0.2557383530388286	-0.5655985886783229	0.5716666874583919	0.914677301000055	GATA3 KO	peak99255
50.40219413821516	-0.04503497378602532	0.20495995089498908	-0.2197257249007584	0.8260847686548147	0.9742838359872977	GATA3 KO	peak99256
95.33643602975567	-0.12281789510067267	0.14859149816783462	-0.8265472561690537	0.40849372290494945	0.8519874289099925	GATA3 KO	peak99257
124.49226468534366	-0.06019972542571565	0.13706408973882958	-0.43920858877349966	0.6605104022951096	0.9394191514652672	GATA3 KO	peak99258
61.04890068475576	-0.10036975682105434	0.18486993262448642	-0.5429209357961337	0.587184240618487	0.9191299808739873	GATA3 KO	peak99259
36.72184903632353	-0.07138308412912504	0.24903687311214875	-0.2866366062064195	0.774390582299069	0.9645460850444109	GATA3 KO	peak99261
23.52360864798695	-0.09024436855409508	0.28155219092098155	-0.32052447632851994	0.7485707788560456	0.9598390646112853	GATA3 KO	peak99262
58.169756160993245	0.0314420412584085	0.20875539093258197	0.1506166672771712	0.8802781128016753	0.9833124780343342	GATA3 KO	peak99263
47.248095911458094	-0.08145243920107305	0.2036430068323816	-0.3999766084190482	0.6891737457015504	0.94654409651497	GATA3 KO	peak99265
79.3578763519084	0.17897641969187733	0.1707996027855772	1.0478737466185173	0.29469677943523515	0.7856361388913846	GATA3 KO	peak99268
57.928543267226885	-0.3768241549461658	0.20496671559560553	-1.8384651081087278	0.0659938987792552	0.43502947793544566	GATA3 KO	peak99273
26.23342608407378	-0.22445539768990055	0.255689435767678	-0.8778438460548796	0.3800284663280318	0.8382864874744447	GATA3 KO	peak99276
38.05652614200859	-0.15633185437987634	0.22398786439807566	-0.6979478767744323	0.4852097915612307	0.8855811423094927	GATA3 KO	peak99279
400.63929773929027	-0.1401388667068309	0.09507120983413764	-1.4740410577641625	0.14047053685686844	0.6112602905214938	GATA3 KO	peak99280
181.12622901565442	-0.06730953285077729	0.10648559879635164	-0.6320998671332392	0.5273216220246899	0.8998638747587279	GATA3 KO	peak99281
79.76128355512584	-0.1743158834084799	0.13864992570582654	-1.2572374815283045	0.20866765472127735	0.7058178057677917	GATA3 KO	peak99282
21.592746541108887	-0.5968724856204476	0.2908668438732443	-2.052047176200517	0.04016507783839802	0.333871046809421	GATA3 KO	peak99283
26.715488910750768	-0.09962326640254755	0.2377850698652965	-0.41896350539999594	0.6752428039722478	0.943117419628765	GATA3 KO	peak99284
20.805910167478046	-0.1883252909052808	0.30559882319489	-0.6162500527208503	0.537729498355215	0.9032300334239973	GATA3 KO	peak99285
19.140476970550488	-0.44685489401693257	0.4049999200200837	-1.103345635215862	0.26987709581380703	0.7662484126484785	GATA3 KO	peak99287
21.096524080797767	-0.3026481466715515	0.3086397695723459	-0.9805870030647817	0.32679644614419023	0.8082818729716756	GATA3 KO	peak99288
74.15370842119381	-0.1312400165840413	0.14717163829479282	-0.8917480168370511	0.37252801024701704	0.8347568356350769	GATA3 KO	peak99289
26.152345306135114	0.017232538609280115	0.22605585573074838	0.07623133032132344	0.9392350572104259	0.9922994469551202	GATA3 KO	peak99290
35.11517220883432	0.045506318697073875	0.22264784958700498	0.20438696704901788	0.8380511140139667	0.9765866939424382	GATA3 KO	peak99292
169.38436316960943	-0.04254618790466838	0.09631603464708573	-0.4417352527080569	0.6586807965457084	0.9389182765209668	GATA3 KO	peak99293
228.5915528579406	0.015078771852184304	0.09460330254735146	0.15938948690123136	0.8733620212646898	0.9823272645783987	GATA3 KO	peak99294
37.25551040867262	-0.06997090905639916	0.1843998310897678	-0.37945213204851896	0.7043521440994105	0.9501241244020445	GATA3 KO	peak99295
29.444150472222717	0.14548755254766912	0.2542389706914233	0.5722472528582224	0.5671544789907976	0.9134130907647582	GATA3 KO	peak99299
65.13608537557381	0.060485134401330444	0.17258949855401404	0.35045663211311123	0.7259960314589932	0.9547375701745859	GATA3 KO	peak99300
63.072761491383346	-0.2792674199001624	0.18077175723465208	-1.5448620081601427	0.12237964471492765	0.5767106817902966	GATA3 KO	peak99301
278.62396281361924	-0.1495749569229938	0.10698857686419579	-1.3980460466621063	0.16209924009655652	0.6447390615012338	GATA3 KO	peak99302
28.89413347001951	-0.33371239952983	0.2633733388138867	-1.2670697840287037	0.20513033861168076	0.702429310082999	GATA3 KO	peak99305
52.623217317580036	0.08722111555664018	0.18210235273368106	0.4789675380207652	0.6319617224832333	0.9321900465835438	GATA3 KO	peak99308
161.78201643906385	-0.05509730077746831	0.10855603707653606	-0.5075470905282095	0.611771003940458	0.9270447304599656	GATA3 KO	peak99309
50.821736342776376	0.06312660895595307	0.16539215393582907	0.3816783774425341	0.7026999403526677	0.949743564127857	GATA3 KO	peak99310
42.165712848178174	0.21061347109222972	0.17085519229693039	1.2327016127563928	0.21768710992038093	0.7161672604180187	GATA3 KO	peak99311
67.76998945234399	-0.011290910234437816	0.16462626259551183	-0.06858510942558224	0.9453198719111955	0.9933039438760871	GATA3 KO	peak99312
30.785775501931923	0.10669744887881065	0.25921473451079613	0.4116179933990858	0.6806194410392148	0.9443890766410025	GATA3 KO	peak99313
24.65650352036188	-0.08005581275104923	0.27492923243357104	-0.2911869794362172	0.7709083202290566	0.9638945170787008	GATA3 KO	peak99318
23.69590537137795	-0.32569964863389567	0.25689670972828493	-1.2678233558475014	0.20486103953128826	0.7023916259283791	GATA3 KO	peak99320
53.22506884724399	-0.24228918476157552	0.17894457006969344	-1.3539901471568054	0.1757395211551848	0.6657675015185386	GATA3 KO	peak99321
483.7153189972961	0.030794431446612303	0.09584154103370537	0.32130567929602233	0.7479787529591972	0.9598335096137751	GATA3 KO	peak99322
72.28389793273934	0.011278695366843415	0.16878391472502782	0.06682328339888288	0.946722387363277	0.9934918048583951	GATA3 KO	peak99324
32.50032827428451	-0.16919316452474253	0.227775469316649	-0.7428067870185507	0.4575986658185103	0.8742938751422047	GATA3 KO	peak99328
28.992725625072463	0.024154207024572393	0.2562762850151208	0.094250652272204	0.9249100491208564	0.9901235841086606	GATA3 KO	peak99330
43.503726347844704	0.3320481554524976	0.19532347047813223	1.6999910693767477	0.08913260536359231	0.5034444785250556	GATA3 KO	peak99332
22.77346970342497	-0.12036568456470413	0.24179792888874171	-0.49779452254981016	0.6186288770310459	0.9288339790461909	GATA3 KO	peak99333
68.04791912285059	0.13000893742094982	0.1684409423688303	0.7718369156132656	0.4402110244681064	0.8658577063314716	GATA3 KO	peak99334
194.95266620108316	-0.10560310844075585	0.13459635270021136	-0.7845911595834054	0.43269331494625907	0.8623953724734227	GATA3 KO	peak99335
39.4542650129102	-0.3903414555387436	0.20630321579749222	-1.892076446941592	0.05848079595582502	0.40907494849041	GATA3 KO	peak99336
289.74041355608233	0.29675036684561906	0.08014479831104421	3.702677816892402	2.1333573505751962e-4	0.00738203190933778	GATA3 KO	peak99338
53.4959449092163	0.6050366874659588	0.15963647454280017	3.7900905115750496	1.5059240085138232e-4	0.005562388157302679	GATA3 KO	peak99339
26.77166363577907	-0.23669485285688682	0.2859080053746438	-0.8278706731094508	0.4077437451463546	0.8516315228542518	GATA3 KO	peak99343
21.112434363876478	-0.30194396351291897	0.4173446832810482	-0.7234882235449107	0.46937998662595415	0.8797204429018534	GATA3 KO	peak99345
28.350689017661775	-0.08635810014365684	0.2533099279899337	-0.3409187347251887	0.7331647605427152	0.9560905719390911	GATA3 KO	peak99346
113.78828895346413	0.037300165567886644	0.11832529166651935	0.31523408936959235	0.7525839244536704	0.9604444215521102	GATA3 KO	peak99347
200.51457827705977	-0.03339669285792387	0.10904860741019018	-0.30625510633346315	0.7594104179073655	0.9617826978451735	GATA3 KO	peak99348
69.93176672738639	-0.13603320249153708	0.1457192223034787	-0.9335295669381953	0.35054661189575265	0.8236739704941296	GATA3 KO	peak99349
250.37902416684184	-0.006667193092284544	0.10578089302079036	-0.06302833056036086	0.9497439446402605	0.9938537095630244	GATA3 KO	peak99351
61.6011710172504	0.06127433876202274	0.15571737040715694	0.3934971326693204	0.693952341347553	0.9479439874646328	GATA3 KO	peak99352
30.530985634813955	-0.023579169168310293	0.23317608623361685	-0.10112172971582752	0.9194538286419093	0.9890185468895885	GATA3 KO	peak99353
23.802016071436885	0.1148682531567956	0.251801987901424	0.4561848542743216	0.6482570557085536	0.9362365357882344	GATA3 KO	peak99355
27.902648494847803	0.027234755890007734	0.25205271984170335	0.1080518230753946	0.9139545839384428	0.9879848020162936	GATA3 KO	peak99356
54.92210176975653	-0.23114127384191213	0.1669154461475373	-1.384780613039283	0.1661195607316943	0.651232931712522	GATA3 KO	peak99358
264.81959743022077	-0.07098542368405206	0.08926014704748553	-0.7952644716828497	0.42645967567428306	0.8598001548226213	GATA3 KO	peak99359
45.307766360198336	0.03969771430319148	0.20821349336721628	0.19065870161055556	0.8487929964178673	0.9786531172819468	GATA3 KO	peak99360
29.034770836461416	-0.43646581644239685	0.281936047321203	-1.5481022047001383	0.1215976913752746	0.5751224026081294	GATA3 KO	peak99361
21.771058141747165	0.09264622224223704	0.30834915323902606	0.3004588184175085	0.7638272042116556	0.9624848962366865	GATA3 KO	peak99368
42.55468299251055	-0.21056178487832955	0.2304637363761643	-0.9136438911788245	0.3609039955693845	0.8291408143709074	GATA3 KO	peak99372
20.122644988062845	-0.3881313419973972	0.3866630728798943	-1.0037972830106767	0.31547633427450616	0.8009646282649481	GATA3 KO	peak99373
31.48312717605126	-0.3418235089057183	0.24715082534100746	-1.3830563116027865	0.16664760012457744	0.6519282682824679	GATA3 KO	peak99375
27.601178939475457	-0.2614533993936554	0.3250237571849459	-0.8044131963094701	0.421158382450476	0.8573470457628486	GATA3 KO	peak99377
32.66150110437699	0.23800260282983773	0.25854937107358744	0.9205305812254257	0.35729555969080773	0.8269468733011194	GATA3 KO	peak99379
159.05470255927386	-0.0036349355707772585	0.10056532276348001	-0.036145019683636655	0.9711667252462886	0.9966240320267934	GATA3 KO	peak99382
206.68258594954534	0.0646247884473395	0.09192528061851807	0.7030143178515469	0.4820468267070813	0.8845606402118555	GATA3 KO	peak99383
320.17508192512753	0.00776724907754031	0.07673464172234683	0.10122219773495489	0.9193740759717253	0.9889956558935499	GATA3 KO	peak99384
28.5672979980652	0.2115914478617862	0.2362214653491574	0.8957333642352708	0.3703951865350731	0.8337370673122627	GATA3 KO	peak99385
36.14273231978171	0.03730788187948653	0.26743769281490226	0.13950121049431835	0.8890540994571674	0.9843587351624816	GATA3 KO	peak99386
23.061692548071967	0.3737938030031589	0.30296083181731664	1.2338024052843704	0.21727654293558868	0.7156802996734926	GATA3 KO	peak99387
90.80131323748685	0.18541926320786364	0.13179892786319636	1.4068343818420412	0.15947650480944878	0.6417006312885567	GATA3 KO	peak99390
449.8135107488096	-0.010721452600879464	0.08438761323911699	-0.12705007511587788	0.8989007654285077	0.9858779045705208	GATA3 KO	peak99391
181.83058979855787	-0.11323228517539266	0.096675561659403	-1.1712606912419143	0.24149400665296122	0.7403963146167034	GATA3 KO	peak99392
66.28639634541273	-0.11675620031498629	0.32054613811393756	-0.36424148174727194	0.7156776934330169	0.9530359309194251	GATA3 KO	peak99393
26.22145671359154	0.008191508258770361	0.2628688478008003	0.03116195900465853	0.9751403774869416	0.9968766899360347	GATA3 KO	peak99394
47.61152655434383	-0.03086749355118331	0.18903147587439229	-0.16329287706399837	0.8702878419116857	0.9819810631936425	GATA3 KO	peak99395
22.55763316597729	0.1622141174979331	0.2715754350980057	0.5973077698997096	0.5503019178705131	0.9077842838224623	GATA3 KO	peak99397
39.397529889747176	-2.5290194144226668	0.353530022765205	-7.153619923539848	8.451887828614935e-13	2.522791873633539e-10	GATA3 KO	peak99402
139.5119728500832	-2.264203589702613	0.1948876728452209	-11.617992850172907	3.338883326970222e-31	7.49021087348587e-28	GATA3 KO	peak99403
32.42081971506693	-2.359233385517173	0.34411544566290986	-6.855935748458793	7.0847216613487555e-12	1.852777309808424e-9	GATA3 KO	peak99404
37.275913784232515	-0.32676430851815325	0.22054557651923978	-1.4816180567994626	0.13844195167563872	0.6076443619080532	GATA3 KO	peak99406
31.137668521152623	-0.022240650850799074	0.2457546056758994	-0.09049942640802423	0.9278903497442692	0.9906114695759985	GATA3 KO	peak99408
23.633657112268345	0.5275243297992581	0.24620026053063815	2.142663572582251	0.03214012241536786	0.29342832223970555	GATA3 KO	peak99410
29.655393707282006	-0.14981315180141272	0.28083333848408853	-0.5334592844641942	0.5937156883773336	0.9208706582873227	GATA3 KO	peak99413
81.86839203352197	-0.024062222445202515	0.1572019211079938	-0.1530657022230178	0.8783464627671733	0.9830856104769164	GATA3 KO	peak99415
36.167429218808245	-8.51607914685896e-4	0.25176647815990505	-0.0033825309902655596	0.997301135892947	0.9998627909799374	GATA3 KO	peak99418
53.589558017243185	0.19136586765030256	0.18406619371620853	1.0396578740871265	0.29849887858983937	0.7888774797149555	GATA3 KO	peak99420
168.3356674444423	0.05620001461425234	0.11604999932647658	0.48427414856029577	0.6281913200468733	0.9310794107375951	GATA3 KO	peak99421
199.87402002540207	-0.04549119993490496	0.10255441133062669	-0.4435811131346189	0.6573454632446636	0.9386348043900313	GATA3 KO	peak99422
825.9782085506987	-0.06910370418231132	0.07835597682921286	-0.8819200140013814	0.37782006316455863	0.8371621694043642	GATA3 KO	peak99423
177.72937276188466	-0.06488422507858733	0.11882154593796536	-0.5460644748088217	0.5850216184680666	0.9185518210600331	GATA3 KO	peak99424
129.28348030661357	-0.09106252139659918	0.15500934749962897	-0.5874647101318657	0.5568916448171237	0.9098439536464714	GATA3 KO	peak99425
246.4951240519389	0.017371392216386537	0.11148658028542162	0.15581599302726196	0.8761780639886851	0.9827445105401067	GATA3 KO	peak99426
295.2336327028668	-0.08035559787873377	0.08204191154332367	-0.9794457048492902	0.32735980357627303	0.8085742622212464	GATA3 KO	peak99427
111.69314943524651	-0.1619908656562034	0.1328630000885843	-1.219232333668505	0.2227560229852603	0.7210892516247921	GATA3 KO	peak99429
26.779171188132135	0.2500926633523481	0.28690427805338165	0.8716937406761694	0.3833754758690466	0.8398084213365719	GATA3 KO	peak99431
54.167395762260604	0.17652029071586717	0.1775527448553086	0.9941850848868442	0.3201327680762893	0.8039540054983733	GATA3 KO	peak99432
66.30903667714524	0.23481546467993877	0.16451516602444316	1.4273180421861569	0.15348824240351658	0.6325497280727965	GATA3 KO	peak99434
29.061301520117773	0.29034396654666816	0.30021802352689764	0.967110379103056	0.3334888574684792	0.8132272205100365	GATA3 KO	peak99437
121.90109710803337	-0.03361093617237235	0.12208255879420621	-0.2753131692548326	0.7830756476755933	0.9658439432258829	GATA3 KO	peak99438
41.1559465205615	-0.37498623366647194	0.2262449643283632	-1.6574346075708957	0.09743163943473243	0.5231848181466844	GATA3 KO	peak99439
40.911864037694976	0.1839294217910981	0.22269291551201414	0.8259329730728467	0.40884211486554195	0.8520245749878259	GATA3 KO	peak99441
32.7784494113375	-0.5041554771792222	0.23017292403823356	-2.190333547205048	0.028500055564637052	0.27254786859205227	GATA3 KO	peak99442
48.93160313740655	-0.19092749263941672	0.17041635189727591	-1.120358994391011	0.2625608115823163	0.759644344749261	GATA3 KO	peak99443
159.77537763512876	-0.10755129499095492	0.12634466144838047	-0.851253181242614	0.39462872648610636	0.8455364029343599	GATA3 KO	peak99444
79.30563233364788	-0.2149182643772631	0.20439257618280823	-1.0514974095000433	0.29303019854484885	0.7844572112337936	GATA3 KO	peak99445
27.655292819687546	-0.03336513022132452	0.2913051870277667	-0.11453668423056337	0.9088123679188433	0.9872150490108903	GATA3 KO	peak99448
30.932750680813346	-0.10940406797713227	0.25886916283999417	-0.4226230222900455	0.6725703267412162	0.942508339788552	GATA3 KO	peak99450
27.152833998025415	0.03697377221775422	0.22340442188503817	0.16550152367521434	0.868549250651586	0.9818418817837109	GATA3 KO	peak99452
169.44375113211035	0.15747102594766435	0.11064228270148532	1.4232445508424998	0.1546652748901353	0.6342237393668441	GATA3 KO	peak99453
48.426447008176176	-0.30053955947503114	0.2305578221340052	-1.3035322622901557	0.19239310938782672	0.6880172149274866	GATA3 KO	peak99454
64.6405234714269	0.15911572124734874	0.1743800158303015	0.9124653446653701	0.3615238046276242	0.8293311480562148	GATA3 KO	peak99455
65.20659489808978	0.01842179435567765	0.1809112484438972	0.10182779962071001	0.9188933594302489	0.9888489858298789	GATA3 KO	peak99456
36.69108543538461	0.02411540537421686	0.19704513174757557	0.1223851873950881	0.9025939690686643	0.9861954319365104	GATA3 KO	peak99457
78.6871323131073	-0.03355443376932797	0.14693075504793554	-0.22836902837925918	0.8193593650845765	0.9728842763266056	GATA3 KO	peak99458
40.690667407801485	-0.05617308603279913	0.20150246210405873	-0.2787712142385166	0.7804204067488816	0.9654405181344822	GATA3 KO	peak99459
185.1603730612341	-0.18188983868390193	0.10797182137213168	-1.68460470863974	0.09206486229582536	0.5107429858732045	GATA3 KO	peak99460
38.36621721921013	-0.4566440411561669	0.20988319790110446	-2.175705562535475	0.029577284004677625	0.27895431642730617	GATA3 KO	peak99461
40.53585028881127	-0.14959797740483152	0.22766389906476198	-0.657100128827524	0.5111165360855148	0.8945969485097389	GATA3 KO	peak99465
20.05102111997227	-0.38582025508111656	0.31174845161620723	-1.2376011912197047	0.2158639725375908	0.7141812767715201	GATA3 KO	peak99466
63.11092694059045	-0.1324729868815152	0.1742714377337937	-0.7601531760119681	0.4471630300383741	0.8690755537229918	GATA3 KO	peak99469
24.919985880805893	-0.3246750391766773	0.26717462755983373	-1.2152165875255738	0.22428349554266536	0.7227062653361328	GATA3 KO	peak99473
64.38864315659026	0.2875530723435767	0.22229179007516445	1.2935838622125684	0.1958091996495026	0.6920953771855745	GATA3 KO	peak99474
66.47859761585083	0.16859102447550953	0.16693986298536095	1.0098907562317418	0.3125476318591631	0.7992187982740278	GATA3 KO	peak99478
22.314434417903325	0.5004954778335042	0.2622536571899336	1.9084404129816472	0.05633431775456972	0.40094856383302757	GATA3 KO	peak99480
23.888840186555473	0.1864813308520056	0.30057415001713483	0.6204170612854594	0.5349832426713453	0.9025815354091992	GATA3 KO	peak99482
74.54210529402613	0.13032696360805923	0.150566882703583	0.8655752265564961	0.3867231459563254	0.8414743530058879	GATA3 KO	peak99484
120.4629358965499	0.05888798259384346	0.11684161075866294	0.5039983804697536	0.6142625150569903	0.9276599477863962	GATA3 KO	peak99485
142.57337550906277	0.041445668235677975	0.11006493560955649	0.3765565119004114	0.7065032111374611	0.9507335635941018	GATA3 KO	peak99486
448.59222998608465	0.012305182237201426	0.08713838628739601	0.1412142542623754	0.8877006856446993	0.984108025881234	GATA3 KO	peak99487
143.56143064257074	0.006705072907456319	0.10961000084976052	0.06117209064387091	0.9512221565342813	0.9941300742969156	GATA3 KO	peak99488
32.32234907698663	-0.036340781039841535	0.23628751729915187	-0.1537989880093085	0.8777682317948688	0.9830226467866265	GATA3 KO	peak99489
82.46635635430202	0.18600978593901296	0.15131422057224914	1.2292948094075367	0.21896129270008152	0.7174928796047975	GATA3 KO	peak99490
40.172901021037546	-0.3466759384327114	0.21150866837799964	-1.6390625551721896	0.10120023241119448	0.5325131379135944	GATA3 KO	peak99494
568.7046358113895	0.03205674972382564	0.07037606734089845	0.45550640913968965	0.6487449577375554	0.9363387408515369	GATA3 KO	peak99495
151.75577949724197	0.024088811598598898	0.10222450223966517	0.2356461618382129	0.8137072499990037	0.9722980912083028	GATA3 KO	peak99496
61.72066106332542	-0.2490794789159335	0.19302740597050175	-1.2903840139363296	0.1969173597575659	0.6933324200523092	GATA3 KO	peak99497
29.080016325895638	-0.11817690581618201	0.2763314527170127	-0.4276636070711986	0.6688960494259965	0.9417267695408674	GATA3 KO	peak99498
39.92498710764255	-0.014007576675519686	0.21193171534760394	-0.06609476383723355	0.9473023795902374	0.9935809476187333	GATA3 KO	peak99499
71.02746988841224	-0.038697299513287174	0.14634984686925523	-0.2644163990677642	0.7914590764424903	0.9676586390366828	GATA3 KO	peak99500
230.53979246802172	-0.009435499040098105	0.08824412605306117	-0.10692495310593865	0.9148485169561151	0.9881435062881038	GATA3 KO	peak99501
176.07326051120484	-0.04203636216049957	0.10139574412562562	-0.41457718490056206	0.6784514528727178	0.9437678130945226	GATA3 KO	peak99502
44.567639603134566	-0.3330898226180272	0.19755977051301618	-1.6860204977616213	0.09179185135962124	0.5099697764209069	GATA3 KO	peak99503
159.53219027959656	0.1008780964170608	0.10028915579494345	1.0058724257617797	0.314476942035916	0.8006856119388155	GATA3 KO	peak99504
59.89244560090512	-2.0670650966313318	0.2510005580289006	-8.23530080117721	1.791070348786741e-16	8.928796638415236e-14	GATA3 KO	peak99505
23.516656458514834	0.29684265087911577	0.24515530350795106	1.210835118113153	0.22595860299699322	0.7248403947082137	GATA3 KO	peak99507
26.062886219573034	-0.009282836594188798	0.24037570973245576	-0.03861803093382784	0.9691949264091615	0.9964665454409245	GATA3 KO	peak99511
53.20692382687636	0.06948330078771757	0.1774810349619871	0.39149704531867024	0.6954298722402598	0.9482305292999039	GATA3 KO	peak99513
488.7190993028619	-0.07250838862424124	0.06327372873183469	-1.1459477744949198	0.25181676195992997	0.7499264596329369	GATA3 KO	peak99514
539.076111277092	-0.011987738573178714	0.06137325546594945	-0.19532512137684538	0.8451384317974316	0.9778626119663189	GATA3 KO	peak99515
334.930273073062	0.08478220044375806	0.08260244896015186	1.0263884607665534	0.30470851499327173	0.7932520312950201	GATA3 KO	peak99516
40.56323504135189	0.11361150232807135	0.21095057596309372	0.5385692919271666	0.5901840811304706	0.9200914959540238	GATA3 KO	peak99517
26.70935555084735	0.11594306280207044	0.26742430972737	0.4335546866336514	0.6646118460751071	0.9407340161829713	GATA3 KO	peak99521
44.46071520461356	0.0871762819965522	0.1962314405213018	0.4442523673319762	0.656860134980653	0.9384212407442055	GATA3 KO	peak99525
151.82880089255823	0.10143217792742713	0.12527575284785727	0.8096712701508386	0.4181291343641261	0.8556364694466775	GATA3 KO	peak99526
19.61113399262793	0.5921287602015526	0.2609241531952997	2.2693520433056604	0.023246926039653535	0.2412977813975692	GATA3 KO	peak99528
53.69090547314824	-0.47176110595357523	0.20217901410185896	-2.333383155760663	0.019628044532834718	0.21713915812438417	GATA3 KO	peak99530
20.271348830398708	-1.2873798365481504	0.35618517856669013	-3.6143554364857113	3.0109576158106886e-4	0.009759529746530174	GATA3 KO	peak99533
22.961059411046374	-1.3413177556934914	0.31943264647052694	-4.199062840050854	2.6802193890897094e-5	0.001320650426357442	GATA3 KO	peak99534
53.23031324355219	-0.39105875760078085	0.20467278016991694	-1.910653469778094	0.05604912809493044	0.39989668116665916	GATA3 KO	peak99535
55.1015960840605	-0.2976786218759768	0.18803608574928854	-1.5830930573234565	0.11340025580186684	0.5590283220037768	GATA3 KO	peak99536
34.64742421397257	-0.05132919378862936	0.25071251528190325	-0.20473327281214654	0.8377805230521861	0.9765352441945833	GATA3 KO	peak99539
47.28628533075315	-0.02526062462436152	0.2044283667114088	-0.12356712050643101	0.9016580269553787	0.9860415508761352	GATA3 KO	peak99543
43.359604780362034	0.6914014391151572	0.18594172591125555	3.718377011543619	2.0050687134661648e-4	0.007012758353190686	GATA3 KO	peak99547
56.96877056118765	-0.1089111216171306	0.1947916755327143	-0.5591158930138137	0.5760826288557819	0.9161164657508963	GATA3 KO	peak99553
37.57763378669093	-0.012749930956330254	0.20522059881287213	-0.062127929798880085	0.9504609551921873	0.9939909002179387	GATA3 KO	peak99555
62.58292257247268	-8.570700364604671e-4	0.23383675239396803	-0.003665249485745833	0.9970755605716803	0.9998627909799374	GATA3 KO	peak99556
71.79184743483934	0.015669204693370985	0.14600440653760738	0.1073200807082145	0.9145350544420447	0.988025200137121	GATA3 KO	peak99557
48.877722896200154	-0.05853528994002014	0.17654541710555396	-0.33155938511291255	0.740221992210838	0.9578043318340638	GATA3 KO	peak99558
325.89325026433966	-0.02773120468383086	0.07582627479549858	-0.365720256713404	0.7145738290814362	0.9528180059698073	GATA3 KO	peak99559
101.74779467430066	-0.10926043975410778	0.1297719717978635	-0.8419417401185436	0.399820564948989	0.848222208665256	GATA3 KO	peak99560
45.6624429283673	0.6664259435067534	0.21955912568927136	3.0352914797534103	0.002403033253650729	0.049549144524830696	GATA3 KO	peak99563
60.47662467288533	0.2630500331409649	0.17923652943655183	1.4676139622201418	0.14220911322631882	0.6139644869415809	GATA3 KO	peak99564
23.95442398739991	-0.2531933597364146	0.3193043526703586	-0.7929530481465272	0.427805178495629	0.8604106252227739	GATA3 KO	peak99566
196.7503346950664	0.23656080174441219	0.10533975264182853	2.245693537450724	0.024723644411829917	0.2502309192043113	GATA3 KO	peak99568
28.28150333596995	-0.09984501536062734	0.2649685330489929	-0.3768183874957179	0.706308575070518	0.9506950766748493	GATA3 KO	peak99572
34.7669264020197	-0.8331732018190678	0.2944342145523532	-2.829743150217081	0.00465853864823007	0.081179799653154	GATA3 KO	peak99573
38.37344373702901	-0.5962725373726584	0.2635107200242751	-2.2628018219438233	0.023647908558007143	0.24383806200795458	GATA3 KO	peak99574
22.311688386278995	0.5463016675242048	0.26367265417044505	2.0718935349703003	0.038275371026933104	0.325412830271897	GATA3 KO	peak99576
32.38530334974973	-0.17529877520227635	0.31615320932389535	-0.5544741284681528	0.5792544067160958	0.9169777047847183	GATA3 KO	peak99580
182.31746720858885	-0.11499732299118888	0.11684149565003978	-0.9842164579579287	0.3250090953541934	0.8072672861160217	GATA3 KO	peak99582
24.942254393191032	-0.1163476314391498	0.23879677970136312	-0.4872244574849502	0.626099275033986	0.9306037100825773	GATA3 KO	peak99583
27.486093291530867	-0.02531934155183724	0.2353021772121881	-0.1076035158357462	0.9143102079537875	0.9880068505305843	GATA3 KO	peak99588
218.56411660596385	-0.246743271845065	0.11239551113452666	-2.1953125116334666	0.028141188019874502	0.2705628331599439	GATA3 KO	peak99589
30.901859683316616	-0.12437023469783617	0.21272740289914632	-0.5846460446696652	0.5587857404952247	0.9104754595712523	GATA3 KO	peak99590
38.31703742945673	-0.19103710568523113	0.23832295533596798	-0.80158919402423	0.4227906304385273	0.857939226798458	GATA3 KO	peak99591
18.641829334012865	-0.7566376183321201	0.3188133313648211	-2.373293535414592	0.01763024659577399	0.20212398299182877	GATA3 KO	peak99592
21.799697266829515	0.19351547976458602	0.3210595218929083	0.60274019790366	0.5466815354907929	0.9066371653133831	GATA3 KO	peak99594
26.094502403453177	0.04082598564201262	0.2741677741496348	0.14890876861308538	0.8816256220082911	0.9835222782820668	GATA3 KO	peak99596
118.6734293262236	-0.20897454563421006	0.17003700094592805	-1.2289945392571595	0.21907385343081817	0.7175983548687966	GATA3 KO	peak99597
34.05251099462346	-0.2326959640078154	0.25202985326063626	-0.9232873050446656	0.35585750181954423	0.8262547788652992	GATA3 KO	peak99598
45.966024400215225	-1.7058064595716087	0.42499861795486393	-4.013675309769526	5.978056540605556e-5	0.0025859822588260362	GATA3 KO	peak99600
372.1992184484603	-2.017229725677531	0.12893977742349425	-15.644743352178065	3.60820983091005e-55	1.0360830201064971e-50	GATA3 KO	peak99601
37.320936001596166	-1.4074704325549299	0.2566251435411143	-5.484538315823433	4.1455063105821494e-8	4.910748989514942e-6	GATA3 KO	peak99602
17.706281417557225	-2.013427506855913	0.4213343830251785	-4.778692620335218	1.7643868456343729e-6	1.2990682696834043e-4	GATA3 KO	peak99603
46.14053411545408	0.01901576856398536	0.19038246507695386	0.09988193269952178	0.9204380602304709	0.9891226384078612	GATA3 KO	peak99605
198.11179630514883	-0.24407946963636565	0.123673761492142	-1.9735752086094187	0.04843006500157424	0.37036591682491843	GATA3 KO	peak99610
40.84244056244456	-0.20927151083763953	0.2002981381706739	-1.0448000802649469	0.2961153778005894	0.786702191613109	GATA3 KO	peak99611
134.47941262417527	0.042111326319572734	0.1785790787772993	0.2358133248749061	0.8135775279607407	0.9722980912083028	GATA3 KO	peak99612
94.8544612025876	-0.24261068033880628	0.1529422265900931	-1.5862897104868061	0.11267360534870215	0.5573432399906706	GATA3 KO	peak99613
126.17937411525675	-0.11690331643632934	0.10983745257065543	-1.0643301870200297	0.28717914753805607	0.7796646458987594	GATA3 KO	peak99614
574.7553745968531	-0.2147128816552825	0.08509792570099516	-2.523127090191478	0.011631635494755066	0.15266375380642375	GATA3 KO	peak99615
37.99328197820833	-0.395420471627793	0.19428127680368898	-2.035298913684537	0.04182080542028874	0.3416408817415144	GATA3 KO	peak99616
21.948213122933332	-0.5159778017196622	0.33910621775590705	-1.521581659971418	0.12811393580940664	0.5878460244795123	GATA3 KO	peak99618
22.571550010307792	0.325604227540539	0.2669478423571425	1.2197297594371328	0.2225673362833808	0.7210484083460729	GATA3 KO	peak99623
24.050716382658525	0.1645326289434756	0.2609800474188261	0.6304414094899381	0.528405825191749	0.9001541704363145	GATA3 KO	peak99625
26.20462416892027	-0.2875884246262392	0.2612914459265578	-1.1006423253024242	0.2710523568277517	0.7670299322574369	GATA3 KO	peak99628
34.488927706664555	-1.7902881195894782	0.3301528953575848	-5.422603117414547	5.873730978075868e-8	6.698246050161133e-6	GATA3 KO	peak99629
34.08522201294075	-0.26414103048371534	0.20257345773376828	-1.3039271454351247	0.19225842381561567	0.6878253390765091	GATA3 KO	peak99631
96.4537860197615	0.2162001284829115	0.13225434571878522	1.6347298631881761	0.10210568932577437	0.5346571285280572	GATA3 KO	peak99637
97.49539707043733	0.04332771327504279	0.13505567064807877	0.3208137286433826	0.7483515549353005	0.9598390646112853	GATA3 KO	peak99638
37.36188657099482	-0.046535903233280045	0.19047309065038878	-0.24431746801807386	0.8069849558088037	0.9711223240179636	GATA3 KO	peak99639
34.79343238166669	0.6955527328461958	0.20292595024225873	3.4276184589296013	6.089005820551332e-4	0.017064548754128758	GATA3 KO	peak99644
27.163299397770405	0.38217181472302414	0.317416129511585	1.2040088048174493	0.22858617541952483	0.7277219159055266	GATA3 KO	peak99645
39.34837146014628	0.5234852829810025	0.20953028052191272	2.4983753263588855	0.012476401986448123	0.16030736194740616	GATA3 KO	peak99646
318.28643071472516	-0.07456785909338298	0.09822669347970463	-0.7591404785379446	0.44776852715089127	0.8693651306184834	GATA3 KO	peak99653
155.64165142758367	0.028609147767975757	0.11091161906559059	0.2579454525053589	0.7964490054449095	0.9685194274267638	GATA3 KO	peak99654
20.299756370317954	0.2899448004248062	0.312878503468786	0.9267009309053802	0.35408183407417365	0.8257748071494659	GATA3 KO	peak99657
77.56909247423076	0.6756059480213763	0.1602573579386819	4.21575618562162	2.489426058800921e-5	0.001243180408835564	GATA3 KO	peak99660
60.45751406177227	0.13404181971295343	0.15170440092296744	0.8835723874682928	0.3769270903006316	0.8366167293148733	GATA3 KO	peak99665
24.073241256477566	0.37898938620313977	0.2407608639260432	1.5741320247112818	0.11545693024282067	0.56314721132082	GATA3 KO	peak99666
38.14219952469488	-0.006059205726460285	0.19943923403711608	-0.030381212381374537	0.975763028286898	0.9969770795217325	GATA3 KO	peak99667
46.47031616750893	0.32873599233143924	0.17625784680953918	1.8650857155123708	0.06216939048022704	0.4219499302848706	GATA3 KO	peak99668
50.83299524161309	0.21349202739294676	0.17475329631394265	1.221676683050432	0.2218299172336131	0.7203652109604074	GATA3 KO	peak99669
54.7757521250172	0.09783569490743414	0.1606470584450114	0.6090101857726997	0.5425176874502606	0.9050830081567137	GATA3 KO	peak99670
53.04322177243429	0.07526442767369237	0.18049308841470024	0.4169934058680691	0.6766832309536455	0.9434058613650594	GATA3 KO	peak99672
29.08276366555612	0.0016883437885545102	0.225503822123541	0.007486985243334636	0.9940263058766221	0.9995019715950036	GATA3 KO	peak99678
60.80529698889728	0.020097550289431273	0.17272010585596823	0.11635906653618355	0.9073679751426806	0.9869996099416196	GATA3 KO	peak99680
65.82446999616542	0.7996101156870759	0.17581228769054277	4.548090046439275	5.413497350290067e-6	3.3791768683315304e-4	GATA3 KO	peak99684
37.592852397861314	0.38790964999239125	0.21960852962991412	1.7663687774154282	0.07733399972331953	0.4705689486025071	GATA3 KO	peak99685
55.80758216938375	0.06848479511253179	0.1621550293946135	0.42234148005283356	0.6727757855352277	0.942565047256519	GATA3 KO	peak99687
26.367325554741694	0.48681152377001374	0.22320824172699372	2.180974680878646	0.029185289246727315	0.2768013960245991	GATA3 KO	peak99689
42.203794830167986	0.04282417973784936	0.25983069438311307	0.16481570754957192	0.8690890402858671	0.9818738792562033	GATA3 KO	peak99690
136.6919926775827	0.3885830152404301	0.16167169459406772	2.403531528608648	0.016237566751849085	0.1912292815407455	GATA3 KO	peak99693
319.5244482952392	0.11039928029745916	0.07104116627578533	1.5540184105210728	0.12018002518236535	0.5721411881559937	GATA3 KO	peak99694
59.78520104984772	0.03820713968208906	0.16972397825102353	0.22511338748836243	0.8218910665465167	0.973345505885228	GATA3 KO	peak99695
21.105389768515387	0.0494376413741758	0.3019443895131542	0.1637309487812889	0.8699429527131377	0.9819767311862979	GATA3 KO	peak99697
211.0318013476492	-0.1475823066502181	0.10350645088830941	-1.4258271381507377	0.15391824533060397	0.6333395406987735	GATA3 KO	peak99698
44.76340806016944	0.24209507049166118	0.1759090214185234	1.3762515903926704	0.16874375477016224	0.6551214705826371	GATA3 KO	peak99700
264.15735277026164	0.12974927260470145	0.08536309205728494	1.5199692217993943	0.1285187112816171	0.5884996151953693	GATA3 KO	peak99703
92.75657136526615	-0.025250369623480113	0.1301444030206944	-0.1940180986458943	0.8461617105008162	0.9780262716682094	GATA3 KO	peak99704
292.5534723221971	0.01952840499569242	0.08044885591924562	0.24274310395781126	0.8082044137744753	0.9714105659464934	GATA3 KO	peak99705
933.4294419345568	-0.051150430638566	0.06483074364948453	-0.7889841726190456	0.43012125720103667	0.8614199996833196	GATA3 KO	peak99706
129.11463348784184	0.023661269220290822	0.1075996189433645	0.2199010503256989	0.8259482182924544	0.9742638254454604	GATA3 KO	peak99707
128.27273615135653	-0.09791338158558026	0.11155227660167433	-0.8777353951744508	0.3800873314461866	0.8383053738810162	GATA3 KO	peak99708
192.68896559479333	-0.05810150682338538	0.10892671694325963	-0.5333999633317755	0.5937567428863741	0.9208706582873227	GATA3 KO	peak99709
25.272807137212933	-0.6341336868958123	0.33529665615985504	-1.8912615895384433	0.05858943338652664	0.40945583720812834	GATA3 KO	peak99711
21.266511029832337	0.09907642335742255	0.30293269474270196	0.32705754471822135	0.7436243618845861	0.9586830709914218	GATA3 KO	peak99712
23.42212117879355	-0.3715418526603086	0.25574608328908977	-1.4527763157972817	0.14628586989877107	0.6210142282370271	GATA3 KO	peak99715
98.85917609978485	-0.4016676786209939	0.19562525404971573	-2.053250642777006	0.04004827509555384	0.33341388537681643	GATA3 KO	peak99716
33.476205960591194	-0.06306064526700851	0.21683929774193816	-0.2908174206598722	0.7711909611607988	0.9639200378641652	GATA3 KO	peak99721
40.65017438266273	0.33622250051689084	0.21171508182071816	1.588089509851766	0.1122661000657717	0.5567084856402804	GATA3 KO	peak99722
69.0036161656312	0.027474850112629463	0.1479782932451646	0.18566811057288124	0.8527050375240192	0.9794912720456936	GATA3 KO	peak99723
180.80322553406094	-0.06092049082827914	0.1132219495016073	-0.5380625496773866	0.5905338662828674	0.9202079832869539	GATA3 KO	peak99724
385.96075182399807	-0.07844510155690902	0.09861526152078319	-0.7954661413170485	0.4263423989220154	0.8597432033869298	GATA3 KO	peak99725
121.74918600255323	-0.004804988500484532	0.11964978105889762	-0.040158773864527805	0.967966544787706	0.9962522266568363	GATA3 KO	peak99726
30.289611125066912	-0.1271215042942873	0.3392275687637151	-0.37473812861840916	0.7078552326297181	0.9509314730039066	GATA3 KO	peak99727
29.451811879647057	0.7189240441815735	0.21270604260164627	3.379894785255195	7.251358325503025e-4	0.019639676832058965	GATA3 KO	peak99729
50.67151249927095	0.8447584914278856	0.17146663194742012	4.926664050221323	8.364538749562214e-7	6.773433313943463e-5	GATA3 KO	peak99730
37.41448001985531	0.4552144861107446	0.1866399009220647	2.438998755688521	0.0147280189701933	0.17927476622361702	GATA3 KO	peak99731
32.373165837921164	-0.027666531939698487	0.21068387278436382	-0.1313177490714505	0.8955239516450009	0.9852982964188669	GATA3 KO	peak99735
128.27652795000733	-0.03597737642873918	0.11539631551013692	-0.3117723149971697	0.7552135654938037	0.9609337950566793	GATA3 KO	peak99736
264.39664985326505	-0.14308071022576566	0.09831421312081347	-1.4553410507384203	0.14557486733117703	0.619736706518579	GATA3 KO	peak99737
47.864307674662804	0.06127039550817341	0.17956337161583985	0.34121878508305176	0.7329388825462941	0.9560540022221163	GATA3 KO	peak99739
187.6704908122122	-0.13890223914289668	0.09772018804618311	-1.421428283347661	0.15519228893222078	0.6351510245885766	GATA3 KO	peak99740
51.9296406898349	-0.6151875656450666	0.18936425016292804	-3.248699609962083	0.001159338358010686	0.028159310789150436	GATA3 KO	peak99741
47.11803481233663	-0.048271397193851755	0.2076428957090202	-0.2324731459221063	0.8161705423734842	0.9726458702119168	GATA3 KO	peak99744
50.900206199176935	-0.12695992828575317	0.17966819350093524	-0.7066355252527894	0.47979300616736575	0.8835938710585881	GATA3 KO	peak99745
102.3195843179264	-0.05407841373239825	0.12739332873183712	-0.42449957364905094	0.6712015161937785	0.942207308364602	GATA3 KO	peak99747
827.8639509276754	-0.035643328058594055	0.07675949781264875	-0.46435071977139225	0.642396491024902	0.9346768673174403	GATA3 KO	peak99748
236.44816991764668	0.03056754645469446	0.09444056221048745	0.32366967899413873	0.746188128786394	0.9593751290652273	GATA3 KO	peak99749
77.84001165591893	0.17350826122016802	0.1424269883802181	1.2182260061342898	0.2231380996003081	0.7215567947336617	GATA3 KO	peak99750
25.569173926601586	0.1038669862399358	0.24141465623842567	0.4302430840708975	0.6670188244685642	0.9412665334729058	GATA3 KO	peak99751
32.93175775062061	0.1728853941243987	0.23767983547142418	0.7273877221493803	0.4669884736669746	0.8786933165116515	GATA3 KO	peak99753
54.414722221516136	-0.4722730370758916	0.19533590213849727	-2.4177482577731153	0.015616876929111198	0.1861487647441496	GATA3 KO	peak99754
33.817161327991556	-0.09094489051938158	0.21382503374182232	-0.4253238684353054	0.6706005961692231	0.9421863564587218	GATA3 KO	peak99756
42.23102352485045	-0.08480849079417759	0.2039361509579418	-0.41585805359084094	0.6775138752554957	0.943502494495368	GATA3 KO	peak99757
100.27962731098518	0.10190055163099569	0.12339242705943045	0.8258250044949399	0.40890336774345337	0.8520245749878259	GATA3 KO	peak99758
282.5725183583052	0.10051710389345765	0.09055701344674845	1.1099869581340178	0.2670046464791142	0.763485744135738	GATA3 KO	peak99759
66.37588079755135	-0.015705764589544927	0.15769744673313263	-0.09959428586135191	0.9206664304929575	0.9891383206648648	GATA3 KO	peak99760
36.35714325093073	0.02604897666913313	0.20561273407471276	0.12668951067820441	0.8991861482053771	0.985965792398131	GATA3 KO	peak99763
41.745157602130995	-0.3144192912353197	0.18790952134555386	-1.673248321766103	0.09427842124588252	0.5158670594738782	GATA3 KO	peak99764
37.29264967149831	-0.3952143333335777	0.21059713073367037	-1.876636837153217	0.06056788496628116	0.41655072563057505	GATA3 KO	peak99765
21.901931089334127	-0.11281618902911372	0.2692351248300524	-0.41902478029315815	0.6751980222179113	0.943117419628765	GATA3 KO	peak99766
89.33266990508129	-0.5671995512379716	0.17011631096976368	-3.334186757310915	8.554919717197357e-4	0.022303531660744072	GATA3 KO	peak99767
67.41359240743829	-0.42894180778415286	0.18939330589469033	-2.2648203206435413	0.023523707913288266	0.24316864541972324	GATA3 KO	peak99770
226.36947107516545	-0.542589784194451	0.111694051901275	-4.857821656197409	1.1868423533400867e-6	9.220698982472742e-5	GATA3 KO	peak99771
132.14158679576212	-0.1426785372402679	0.14931957938791973	-0.9555246393348126	0.33931245124057285	0.8169673101911937	GATA3 KO	peak99772
25.661305881045088	-0.5942622388054997	0.31777546269698015	-1.8700696201083589	0.061474150578896276	0.4197473829392626	GATA3 KO	peak99773
45.66200386740775	0.12259639670385106	0.21340212912344134	0.5744853493609514	0.5656394118146513	0.9128476632403757	GATA3 KO	peak99774
36.336366481445154	0.06349855709849644	0.2208143677733273	0.287565332540678	0.773679485016457	0.9645325571745561	GATA3 KO	peak99781
48.59131909769823	0.002080521330189432	0.22102265656289627	0.009413158644201615	0.9924894969641199	0.9994017011336063	GATA3 KO	peak99784
43.68018736251903	-0.046826096979495586	0.17192453888576198	-0.27236424353948646	0.7853419632851083	0.9666001002548894	GATA3 KO	peak99786
142.58230034194204	0.17238228387029764	0.10687140541111698	1.6129879008063095	0.10674713644494625	0.5444020538793076	GATA3 KO	peak99787
33.61895724022688	0.365438609676577	0.2067634905443454	1.7674232946759036	0.07715736457207953	0.4700120626122099	GATA3 KO	peak99788
34.24342431960775	0.0827205216500098	0.21694388382107535	0.3812991645260376	0.7029812735249112	0.9497776807829077	GATA3 KO	peak99789
96.32787870308002	0.06274377857463413	0.14947450496746226	0.4197624109094207	0.67465902720737	0.9430425834545467	GATA3 KO	peak99790
30.36188509338845	0.07694985138055865	0.251248525401715	0.30626986270874806	0.7593991834511364	0.9617826978451735	GATA3 KO	peak99791
66.5480279541515	0.3421355345569328	0.15761343259356936	2.1707257365505277	0.02995191052767456	0.2811746861638433	GATA3 KO	peak99792
30.936560954944294	0.4201012214015867	0.20303249635613538	2.069132916854331	0.038533615594051586	0.3266196948891852	GATA3 KO	peak99793
34.88627590334118	-0.43803832728052033	0.23853890214223916	-1.8363391603912094	0.066307511471378075	0.43608947131553333	GATA3 KO	peak99796
54.33085807297373	0.02424935982936424	0.19498563235858082	0.12436485466154443	0.9010263991903792	0.986009390175546	GATA3 KO	peak99797
29.395970621275634	0.17751958692703343	0.2592244410277066	0.6848103759940587	0.49346358694335785	0.8881412863971492	GATA3 KO	peak99800
31.896381869105472	0.1598602895675218	0.21965707095057832	0.7277721080214601	0.4667531011821057	0.8785311574175997	GATA3 KO	peak99802
235.7091687912078	0.45702147803206333	0.12166583511527194	3.7563665888542963	1.72398107428023e-4	0.0062221501955162265	GATA3 KO	peak99803
25.93846726407772	-0.0030655470192974973	0.2979757964825946	-0.010287906116819668	0.9917915833445103	0.9993157441826217	GATA3 KO	peak99806
46.71957736901882	0.03446746184289803	0.17851300269820183	0.19308095949273513	0.8468955641953404	0.9781532934048236	GATA3 KO	peak99808
67.84746195993353	-0.09411977780874295	0.20460130922651756	-0.46001552074401125	0.6455050800517942	0.9354647399622992	GATA3 KO	peak99809
335.276610351066	-0.1259566956708625	0.08739064238062408	-1.4413064401365374	0.14949812867944534	0.6262728589437003	GATA3 KO	peak99810
22.79128360218061	-0.2900977254918137	0.26938098530021265	-1.0769049833584696	0.28152271656064604	0.7747122263385589	GATA3 KO	peak99811
23.314865260781556	-0.37629216576864344	0.3258730711788728	-1.1547200399449251	0.2482050903104422	0.7466538737222351	GATA3 KO	peak99813
39.66792691091808	-0.315780253734039	0.1965332568770167	-1.6067522553276705	0.10810872556844736	0.5471585001292677	GATA3 KO	peak99814
330.2998986468414	-0.31391652027724065	0.10105372050166596	-3.1064320909596344	0.0018935979642791066	0.04131128104018297	GATA3 KO	peak99815
32.40493129920107	-0.2958855018733245	0.20789074280552933	-1.4232740615589101	0.15465672320302293	0.6342237393668441	GATA3 KO	peak99816
76.523675026710393	0.20220370554113562	0.14667132081402964	1.3786178812524479	0.16801260040954688	0.654129791645049	GATA3 KO	peak99817
42.04333290729262	-0.09322795232390226	0.20248695978753184	-0.4604145986572454	0.6452186580194719	0.9354647399622992	GATA3 KO	peak99818
23.812577375555357	-0.7815578663353333	0.30732960374832463	-2.5430607946748895	0.010988610797796748	0.1471864044346953	GATA3 KO	peak99822
36.304376216863965	0.03587474715512321	0.22992029341762174	0.15603123422411946	0.8760084013810542	0.9827008065169208	GATA3 KO	peak99825
23.056563775784163	-0.0241679152154424	0.2915458777734079	-0.08289575349175722	0.933934430643849	0.9913598642093615	GATA3 KO	peak99827
84.20998603790359	-0.14895206190755972	0.16561724204916325	-0.8993753311224897	0.3684527744846589	0.8327643461779655	GATA3 KO	peak99828
39.47034206187505	-0.44833403343927103	0.24900194810844992	-1.8005242000918176	0.07177790590677918	0.45337310161834854	GATA3 KO	peak99829
21.284834006148454	-0.27637679619895666	0.3162638414451267	-0.8738804756689499	0.3821833484092462	0.8392522285776367	GATA3 KO	peak99832
65.25615525628196	-0.0743474642412537	0.1878011192268297	-0.39588403172110725	0.6921905815847559	0.947521826390621	GATA3 KO	peak99835
44.18549073388259	-0.26418912190723215	0.18322941347225896	-1.4418488653145776	0.14934501421866195	0.6259756360958559	GATA3 KO	peak99838
35.9459112967261	-0.037897584199477384	0.2472102198126834	-0.15330104163247463	0.8781608792811739	0.9830850777577758	GATA3 KO	peak99839
27.02282299939757	-0.19432490039113492	0.24706899467932134	-0.7865207880226144	0.4315624452721749	0.8619592690550795	GATA3 KO	peak99840
54.79617906779069	-0.0909790832207996	0.1703483866546662	-0.5340765768755668	0.593288554552956	0.9208372267956969	GATA3 KO	peak99841
274.94534862185515	0.037390592806631914	0.11942959356785715	0.3130764468807092	0.7542225829082648	0.9607914369006549	GATA3 KO	peak99842
117.47990948285307	0.13840310369272862	0.1376466853620452	1.0054953617567606	0.314658381768732	0.8006943725331973	GATA3 KO	peak99843
25.749742317908154	-0.1927493818038185	0.27597665802984456	-0.6984263929414432	0.484910575477032	0.8854716635085627	GATA3 KO	peak99844
32.470332404553254	-0.8466708469008145	0.2648733628342804	-3.1965118645416193	0.0013910010570593043	0.03252609035263444	GATA3 KO	peak99845
38.49303146567808	-0.21081992084006101	0.22865493038940185	-0.9220003280971566	0.3565284045246362	0.8263916422786534	GATA3 KO	peak99846
32.35656904833966	-0.08325838386957352	0.23074177277087143	-0.3608292632485311	0.7182270855460955	0.953370143287308	GATA3 KO	peak99851
25.15650073311287	0.12726082275290543	0.3011941276860519	0.4225209293773319	0.6726448274334622	0.942508339788552	GATA3 KO	peak99853
44.140607185676906	-0.21439029624616515	0.22471733591070503	-0.9540443125018023	0.34006121244766296	0.8175693836824461	GATA3 KO	peak99857
26.122823208413553	0.0949744749026715	0.28002608952583086	0.339162951078923	0.7344869776121176	0.9563157595713071	GATA3 KO	peak99865
22.547449843594848	0.33046102148154743	0.2696126237419169	1.2256882370533095	0.22031601845252255	0.7189600576695777	GATA3 KO	peak99866
74.52340002666203	0.2940856838064253	0.14801437983952473	1.9868723844620313	0.0469365405992159	0.36385015285398187	GATA3 KO	peak99868
22.093933617572976	-0.2097570849355236	0.307891578915323	-0.6812693145895083	0.4957010958852041	0.8891493645776768	GATA3 KO	peak99871
73.49536622838816	-0.0788971199158036	0.162416989914019	-0.4857688838930613	0.6271310381674133	0.9308289521638585	GATA3 KO	peak99873
37.42115771498388	-0.1862064169766294	0.22050735072863578	-0.8444453954089797	0.3984205643622694	0.8474937135116762	GATA3 KO	peak99874
24.47312692951264	-0.02505285853078092	0.2499120917217161	-0.10024668417676227	0.920148484038711	0.9890782644636461	GATA3 KO	peak99875
64.38634684802435	0.058373272080476775	0.1595755529399952	0.36580335148471477	0.714511818838635	0.9528180059698073	GATA3 KO	peak99876
41.90463897159809	0.030563924369864336	0.17769805239263542	0.17199920853567577	0.8634381512231941	0.9810550179127072	GATA3 KO	peak99880
75.06171696499433	-0.040667168841348945	0.15407233368024778	-0.26394854851583593	0.7918195654127471	0.9677614940283502	GATA3 KO	peak99881
196.1981316027631	-0.0050616643125024	0.09771125499814692	-0.05180226487315503	0.9586862508686229	0.994971541636904	GATA3 KO	peak99882
214.57442141002755	-0.21681805654627873	0.09870898405008577	-2.19653822428426	0.028053442352597605	0.2700423368483954	GATA3 KO	peak99883
152.152577589276	-0.05124023518625539	0.10001637481000664	-0.5123184606879873	0.6084281472549169	0.9255001741382031	GATA3 KO	peak99884
70.70458312107709	0.10880816060553025	0.14575656265122997	0.7465060826515867	0.4553617585627462	0.8729287366646566	GATA3 KO	peak99885
26.306554357898822	0.2874028299261317	0.2279017614711314	1.2610820911208156	0.2072792722419691	0.7041312466395108	GATA3 KO	peak99886
68.49461371952083	0.11304819469815611	0.1489441690441029	0.7589971156553442	0.44785428220154627	0.8694329447039132	GATA3 KO	peak99889
27.611590947271697	-0.06868198552695737	0.2455409998676642	-0.2797169742078673	0.7796946544390498	0.9654405181344822	GATA3 KO	peak99890
80.25450661187189	0.03427505424521813	0.151087996255893	0.22685491299499097	0.8205365622339351	0.9729915330707961	GATA3 KO	peak99891
148.9271822540203	0.01100781725729382	0.1561648273495477	0.07048845405281141	0.9438048900230673	0.9931465894401066	GATA3 KO	peak99896
623.2639462283843	-0.12070161641843195	0.06990719061626449	-1.7265980130855054	0.08423988302994033	0.4901151974007223	GATA3 KO	peak99897
549.6055312204643	-0.03656074854692542	0.06641828566363567	-0.5504620931061249	0.5820024698780215	0.9176118952789545	GATA3 KO	peak99898
94.0653562633098	-0.08706051671804457	0.13686873626028184	-0.6360876785804649	0.5247192759730606	0.8989597103836405	GATA3 KO	peak99899
24.279993927392955	-0.10832404060558408	0.2787558934088498	-0.388598207847415	0.6975733927162947	0.9487930521930025	GATA3 KO	peak99901
40.06774241255915	-0.002774262840265648	0.1843352766700152	-0.01505009182388865	0.9879922174010928	0.9989697024125507	GATA3 KO	peak99902
432.9668173658144	-0.15964138902022101	0.095337477635136	-1.6744872318856716	0.09403488167654858	0.5153397231447863	GATA3 KO	peak99903
186.4587695705439	-0.08670321656097867	0.12745918998540567	-0.6802429591064116	0.49635063535602525	0.889303154505448	GATA3 KO	peak99904
222.96239205880622	0.010414044519208637	0.11611677883126327	0.0896859577403706	0.9285367750685523	0.9906629790625754	GATA3 KO	peak99905
35.49487211652194	0.05000738274096604	0.197798593543431	0.25281970839689427	0.8004075372459917	0.9695685962181664	GATA3 KO	peak99906
47.14627909536055	-0.05020890250145736	0.20393659566563277	-0.24619859097666857	0.8055285062352125	0.9707708976716181	GATA3 KO	peak99907
89.84507856280308	0.05852677210656815	0.15852323047031933	0.36919997108894553	0.7119786774223145	0.9520264779028553	GATA3 KO	peak99908
24.039008447395716	-0.03196030841948805	0.2839841093006635	-0.11254259436625942	0.9103931988219339	0.9874657090527825	GATA3 KO	peak99909
52.811557819116146	-0.11874292201542759	0.19677670664738234	-0.6034399296468111	0.5462160658577797	0.9063179459065158	GATA3 KO	peak99910
22.107424959268	0.2061513141578984	0.31468095033713495	0.6551121506943373	0.5123955495233098	0.8948945245078296	GATA3 KO	peak99912
38.0849922297257	-0.3191660539669265	0.2726490094053686	-1.1706114563299121	0.24175499026613595	0.740595498271277	GATA3 KO	peak99913
304.2097021375996	-0.13456970848471422	0.12702038635792257	-1.0594339408283557	0.28940219913265003	0.7814106787367222	GATA3 KO	peak99914
25.20650515532946	-0.29145060969772674	0.2883795036245287	-1.0106495296461728	0.3121842010371222	0.7989756650620317	GATA3 KO	peak99916
141.71123837425154	-0.02508098443681912	0.1262240864494108	-0.19870204762283067	0.8424958221929483	0.9773458175049459	GATA3 KO	peak99917
39.827253099134644	0.025613243023935715	0.2030727700514068	0.12612839731024428	0.8996302891654344	0.9860022943140061	GATA3 KO	peak99918
39.9904829250089	0.10915428490484419	0.1999979018896367	0.5457771500276936	0.5852191319995279	0.9186369386886524	GATA3 KO	peak99921
40.12901644975913	-0.14650806010487652	0.20936760449287264	-0.6997647055271342	0.48407425979598506	0.8852487447514166	GATA3 KO	peak99923
29.749423050925017	0.11966545904601647	0.28113115192210164	0.42565705802384524	0.6703577570315269	0.9421445908936001	GATA3 KO	peak99926
88.67951432271141	0.03406538767168976	0.12978932825955808	0.26246678466171264	0.7929615899484012	0.967916364237316	GATA3 KO	peak99927
385.4443516476615	-0.026656398455980692	0.10497853269779231	-0.25392237604156637	0.7995555276311005	0.9694178638746452	GATA3 KO	peak99928
32.4168801217649	-0.17954331390576625	0.2168364832322949	-0.8280124784786478	0.4076634330299666	0.8516315228542518	GATA3 KO	peak99929
26.798667343279178	-0.586867694587564	0.2994518765922494	-1.9598063677746667	0.050018426691704344	0.3766545460719641	GATA3 KO	peak99934
117.78196324567767	0.005903422272238158	0.14535415654472994	0.04061405887915902	0.9676035760400153	0.9962222296688766	GATA3 KO	peak99935
26.61663984743277	-0.2986325977897074	0.2630412367734683	-1.1353071535581718	0.2562466459774358	0.7539418345988153	GATA3 KO	peak99938
69.38746974812166	-0.045538558702445366	0.17805536105849729	-0.25575505523523323	0.7981399805764374	0.9692479176011103	GATA3 KO	peak99939
24.70050643737057	-0.05066844120549293	0.23557451254567904	-0.21508456351222663	0.8297013887996926	0.9748937221890133	GATA3 KO	peak99940
23.230197328451556	0.15565097373738754	0.335381686052408	0.4641009936155695	0.6425753899108202	0.9347509195233019	GATA3 KO	peak99942
25.063346398355044	0.08027167662493545	0.2385782234867761	0.3364585227091556	0.7365251242759693	0.9569270107166378	GATA3 KO	peak99947
207.78687698866443	0.043352145172852456	0.13398593263575204	0.32355743860594377	0.746273114967969	0.9593751290652273	GATA3 KO	peak99948
31.324918271614276	-0.2042793259635586	0.21879226146784309	-0.9336679670162031	0.3504751936110219	0.823635203791472	GATA3 KO	peak99949
24.2621619947024	-0.5239195299133154	0.36523097789263614	-1.4344882050704022	0.15143299262268037	0.6294299636117291	GATA3 KO	peak99952
26.820022965830724	0.030574108903247917	0.30735940777430476	0.09947347675038015	0.9207623459218912	0.9891383206648648	GATA3 KO	peak99954
40.99680811338329	-0.1554098389208953	0.20580307270645518	-0.7551385743523972	0.4501658401478994	0.8702493460260091	GATA3 KO	peak99955
36.94550127289735	-0.3975579334348847	0.23679015941617748	-1.6789461792461786	0.09316253344533107	0.5133875464048219	GATA3 KO	peak99956
65.67394693696674	-0.23701851980189725	0.18077812766358686	-1.3111017514406893	0.1898233891304282	0.6840913036879182	GATA3 KO	peak99957
103.0719647460972	-0.04718880037274646	0.13390554216238207	-0.352403639242373	0.7245355731060426	0.9546318805983867	GATA3 KO	peak99958
221.59952643668322	0.1322238669117216	0.08716162716136218	1.516996311541268	0.12926761528490566	0.5897067692516549	GATA3 KO	peak99959
162.0097913168755	0.06864383419745261	0.10465068280839591	0.655932979655107	0.5118672473214401	0.8947987869598211	GATA3 KO	peak99960
238.45125660492383	-0.021270808737059065	0.0870357094998873	-0.24439174287522306	0.8069274361628265	0.9710982539308597	GATA3 KO	peak99961
508.94839333463733	0.1460008875943821	0.08090364136729078	1.804626900927231	0.07113308559385045	0.4514035023655752	GATA3 KO	peak99962
654.5806338697831	0.16190478111918802	0.07623735461355241	2.1236935874793175	0.03369577395324513	0.30230602723172295	GATA3 KO	peak99963
269.7341721773329	0.23113061376359223	0.1598370484274113	1.4460390506307323	0.1481662491654636	0.6240925576070275	GATA3 KO	peak99964
170.688191368312	0.14391483989510315	0.10537716977109933	1.3657117590813597	0.17202945201591063	0.6602405213427	GATA3 KO	peak99965
144.73099822431496	0.025717220688734645	0.1203245446245418	0.2137321256355644	0.830755957537464	0.9751263548872666	GATA3 KO	peak99966
273.2557014993675	0.0850374004360102	0.1029642646139232	0.825892369113382	0.4088651497172991	0.8520245749878259	GATA3 KO	peak99967
178.32686229176403	-0.09761443136000919	0.123955854195543	-0.78749351528020894	0.43099302303027914	0.8618119705230605	GATA3 KO	peak99968
726.6344368159477	-0.12606909406335784	0.06195514178761382	-2.034844734849139	0.04186649823418791	0.3418830342444919	GATA3 KO	peak99969
309.20554095628074	-0.05756283290756838	0.08936975031195599	-0.644097501745706	0.5195122102742626	0.8972551885107088	GATA3 KO	peak99970
124.46517032247647	-0.262625286045745	0.1443636257347133	-1.8191929214104987	0.06888200240266475	0.44443626330027797	GATA3 KO	peak99971
29.086796575026774	0.2516979190021193	0.23773866863799165	1.0587167853008532	0.2897287811336997	0.7819205443385168	GATA3 KO	peak99972
69.15301077533438	0.16895541307935263	0.16275064999083003	1.038124352123154	0.2992121653936414	0.7894659234045994	GATA3 KO	peak99973
94.12995816233389	0.13833546019730417	0.16588956187145062	0.8339009316601945	0.40433681220070966	0.8500795051144137	GATA3 KO	peak99974
147.59058544607987	-0.08664145662353415	0.14026445020149864	-0.6177007538194338	0.5367726149946397	0.9030625102790695	GATA3 KO	peak99975
463.70295607445274	-0.272934772436207	0.079318997868626	-3.440976055802694	5.796198226342596e-4	0.016397587545826316	GATA3 KO	peak99976
108.07342998121496	-0.1233731763832125	0.12800129678875669	-0.9638431756423369	0.33512455660857277	0.8141146025805495	GATA3 KO	peak99977
71.47850482681608	-0.055595361130765165	0.18283010534053223	-0.30408209319365326	0.7610653488474225	0.9621719088479276	GATA3 KO	peak99978
67.00920370631948	-0.015843717703396015	0.21762734536518732	-0.07280205378974608	0.9419636366080092	0.992766029970209	GATA3 KO	peak99979
213.3624927922193	0.07573489781218051	0.15684882826574167	0.48285281216042236	0.6292002489929973	0.9314231149215078	GATA3 KO	peak99980
216.63532677401312	0.09321481166036805	0.1196648383179279	0.7789657594548626	0.43599988506524157	0.8638112726961503	GATA3 KO	peak99981
917.7254389380566	0.04201706020199942	0.053108186550870316	0.7911597614381518	0.42885076921704585	0.8607138345154319	GATA3 KO	peak99982
144.45772513322055	0.034440433761556574	0.14571405609668836	0.23635629042337325	0.8131562105523334	0.9722493612746607	GATA3 KO	peak99983
85.00112008206973	-0.12971719270922025	0.1823417749267781	-0.7113959089260264	0.47683893344263734	0.883026834090787	GATA3 KO	peak99984
195.66827406287842	-0.011488862509537673	0.13703530174011694	-0.08383870698753182	0.933184672612767	0.9911627150897845	GATA3 KO	peak99985
40.37197461706057	-0.013791477885495925	0.18627851295447428	-0.07403686913082942	0.9409810484263923	0.992646236316319	GATA3 KO	peak99986
106.85422980059488	0.23393200492044497	0.15845202723773777	1.476358548379181	0.1398476643033329	0.6101543351573347	GATA3 KO	peak99987
58.82694729862985	0.04308234750545236	0.17436230002310127	0.24708522140247277	0.804842270819281	0.9705087082546225	GATA3 KO	peak99988
76.95089011434068	0.03169101333941472	0.15594505537077158	0.2032190970343167	0.8389637869836979	0.9767716356107468	GATA3 KO	peak99989
29.465930330902978	0.06099838212856579	0.21990823754363714	0.27738106953115693	0.7814875158852341	0.9655322044406303	GATA3 KO	peak99993
46.98624058535808	-0.29072454396374825	0.20078939688862651	-1.447907850059467	0.1476428239263173	0.6232331239275503	GATA3 KO	peak99994
33.824519930586256	-0.03634155417187434	0.21412117840460063	-0.16972423952946777	0.8652270102515675	0.9813252656636331	GATA3 KO	peak99997
66.14506602808599	-0.06569528224187322	0.21342295581530754	-0.307817319795368	0.758221341784068	0.9614788561304579	GATA3 KO	peak99998
136.20251454869987	0.08210860901997255	0.12310600836269747	0.6669748301647671	0.5047882108900889	0.892415532404757	GATA3 KO	peak99999
898.7138051273046	0.08958744582300004	0.07580946787972782	1.1817448180104768	0.23730696925919434	0.7360945749784019	GATA3 KO	peak100000
369.40465716457743	-0.047377087334288026	0.09455046382984225	-0.5010772598593509	0.6163167501571031	0.9282150237176153	GATA3 KO	peak100001
25.50535412706103	0.2211269386652013	0.24664170438036237	0.8965512917644574	0.3699583990190886	0.8335374632873693	GATA3 KO	peak100002
42.41763190943992	0.3291512281058914	0.21764279813404805	1.5123460593589888	0.13044584946999566	0.5923367052297959	GATA3 KO	peak100003
103.99720851528399	0.029575195007773804	0.12472449999489989	0.23712418176848304	0.8125604529362715	0.972212865086261	GATA3 KO	peak100004
553.7161369952355	-0.07518938420771502	0.07104657143323859	-1.058311227282366	0.28991357604815116	0.7821663006231436	GATA3 KO	peak100005
46.13416296794392	0.3192505615824573	0.20525442264314517	1.5553894404385407	0.11985334746491368	0.5714567167767021	GATA3 KO	peak100006
46.66814258989728	0.3382281426538373	0.18506024356959833	1.8276650680330209	0.06759983379910116	0.44032811120331294	GATA3 KO	peak100010
27.136167825128492	0.3767162803856971	0.22865920668575804	1.647501038099074	0.09945510301541552	0.5284433405585379	GATA3 KO	peak100011
51.44837742197907	-0.8889726377110784	0.23825778909965425	-3.731137777574418	1.9061693452890406e-4	0.006732458829303405	GATA3 KO	peak100012
27.912296273047165	-1.1607315634816506	0.308869843318229	-3.7579957661510757	1.712797787286437e-4	0.006197366852673276	GATA3 KO	peak100013
189.03212426063948	0.09473182825316515	0.14004152291711747	0.6764552846888953	0.4987516268623336	0.8902115681781427	GATA3 KO	peak100015
45.439778156612284	-0.10464629852177296	0.19150661609294137	-0.5464369882186543	0.5847655904845337	0.9184512818220559	GATA3 KO	peak100017
109.54431885146215	0.12394491145218511	0.1599803508799729	0.7747508414028684	0.43848690229731885	0.865275918791772	GATA3 KO	peak100018
122.4275836871253	-0.21620745155480767	0.13452811379692722	-1.6071544114650784	0.10802049975718629	0.5470449407341069	GATA3 KO	peak100019
42.86924174350608	0.047658906649516504	0.2199171360470914	0.21671301975900226	0.8284320008231565	0.9747404442097174	GATA3 KO	peak100020
50.637203959068835	0.197262689618116	0.17637770887918683	1.1184105455935744	0.2633916924315868	0.760070835467169	GATA3 KO	peak100023
42.369566936642215	-0.187526775197308	0.2212825784748543	-0.8474538596296131	0.39674219471056804	0.8468146792232655	GATA3 KO	peak100024
198.69078788988992	-0.12064898136725878	0.11643966561236228	-1.0361501875907964	0.3001320813992492	0.7899622960096502	GATA3 KO	peak100025
24.390287440258042	-0.01161288934302624	0.30324303289343585	-0.03829565095765014	0.96945195827757	0.9964665454409245	GATA3 KO	peak100026
34.07872022641032	0.02152345822899879	0.23919333796217834	0.0899835188235975	0.928300311765457	0.9906629790625754	GATA3 KO	peak100027
1811.4030655889646	-0.05049482091587725	0.09559718359885225	-0.5282040643348357	0.5973577087699187	0.9218984897366984	GATA3 KO	peak100028
184.11249901515976	-0.03537691375247006	0.09685181627329849	-0.3652684597327813	0.71491101973166	0.9528768175132425	GATA3 KO	peak100029
302.4436534405586	0.04798317891651686	0.09196871665859792	0.5217337009783211	0.6018557565993053	0.9233438461452261	GATA3 KO	peak100030
40.34852157525803	0.029255687867944715	0.20534046312801413	0.14247405222664772	0.886705573596648	0.984108025881234	GATA3 KO	peak100031
27.950715139206842	-0.20028304561634952	0.26651117258705925	-0.751499622594338	0.4523520278208223	0.8715896331321125	GATA3 KO	peak100032
28.80715982830409	-0.12678166858292808	0.24699197201709602	-0.5133027909674435	0.6077395319758814	0.9252601153099276	GATA3 KO	peak100034
18.97612904072835	-0.2446359472973777	0.33870652894388287	-0.7222652248841331	0.47013142881517545	0.8799110569126545	GATA3 KO	peak100036
46.730990991703536	-0.04782903798328192	0.21544226500827435	-0.22200396928358038	0.8243107933908821	0.9740440214691415	GATA3 KO	peak100037
122.22026022696096	-0.2764670764867089	0.16526838554623727	-1.6728370376036708	0.09435938140123244	0.5160399134136298	GATA3 KO	peak100038
31.48456101371862	-0.08554545270701684	0.23447647399462868	-0.3648359737317463	0.7152338501092256	0.9529317584626621	GATA3 KO	peak100041
30.833605690148833	0.5545492445243231	0.21680136787196957	2.557867830667046	0.010531611167607084	0.14309404840405318	GATA3 KO	peak100043
26.219254894840237	-0.2525075705100649	0.29493331114791654	-0.8561514110673851	0.39191403462865243	0.8440306786054285	GATA3 KO	peak100045
247.44341124586987	0.15755424235627982	0.12919761458265852	1.2194825954428066	0.22266107779289104	0.7210745459908591	GATA3 KO	peak100046
424.30728987280094	0.08659791896028515	0.1071871257996309	0.8079134346989212	0.4191404167995353	0.8562621417658145	GATA3 KO	peak100047
239.7403353687321	-0.0075346124413192845	0.1327615752579628	-0.05675296053605218	0.9547419855569004	0.9943880757123299	GATA3 KO	peak100048
26.387924693880525	0.010851774433816685	0.2900275017758313	0.037416363508189866	0.9701530256135804	0.9966240320267934	GATA3 KO	peak100049
47.125233811106675	-0.25776783364868644	0.21827171287588476	-1.1809493326112315	0.2376228518811378	0.7364856704688943	GATA3 KO	peak100050
58.72042173982252	-0.053466295559775875	0.20503030125824281	-0.26077265278185985	0.7942678348605189	0.9681163162649074	GATA3 KO	peak100051
368.51074440879063	0.043331798144648354	0.08079608696264759	0.5363106033177182	0.5917439036279113	0.9203143132862481	GATA3 KO	peak100052
191.33984579617868	0.08980449096825474	0.11350007588020813	0.7912284663407404	0.4288106828964709	0.8607138345154319	GATA3 KO	peak100053
25.833348328045478	0.05622083344755054	0.26258914523318405	0.21410189441618158	0.8304675985202398	0.9751038861328678	GATA3 KO	peak100054
21.160862185274894	0.6815285088204721	0.29837562150270563	2.284129331304274	0.022363931233001982	0.23546859807989073	GATA3 KO	peak100055
37.21839133740155	-0.16103772154802815	0.20274581096561622	-0.7942838413334153	0.42703020879959747	0.8600513105029609	GATA3 KO	peak100057
283.24842289822845	-0.07146943784258848	0.08972212623924969	-0.7965642460591129	0.42570414924780586	0.8593823344533873	GATA3 KO	peak100058
69.9566035213736	-0.2214144761517349	0.15272324748541777	-1.4497758513999375	0.14712103571018556	0.6221448414986412	GATA3 KO	peak100059
24.210033583036783	-0.1245037329846124	0.34799673363919126	-0.3577727057452784	0.7205134180186207	0.9538386484181769	GATA3 KO	peak100061
43.5640148648762	0.5564275711554433	0.18833313738188065	2.954485752696735	0.0031319061413746835	0.060535428168495886	GATA3 KO	peak100062
20.106310649866458	0.4071992399708924	0.28164523171382966	1.445787800109586	0.14823672898118312	0.62423863113789535	GATA3 KO	peak100064
61.96827083480782	0.051540149177751605	0.16594909800629246	0.31057806156799544	0.7561214072793733	0.9610389841447524	GATA3 KO	peak100070
47.739441183859526	-0.004750511939378776	0.17631910815233778	-0.026942694919227843	0.9785054402440299	0.9974579258912714	GATA3 KO	peak100071
145.71244998795683	0.13534135659496244	0.12259975940584975	1.1039284028848162	0.2696241968862861	0.7661399809914452	GATA3 KO	peak100078
29.30275669082225	-0.1569153116100165	0.22764054330137576	-0.6893117954048925	0.490627076709919	0.8876657986463726	GATA3 KO	peak100081
301.8802602763638	-0.08365898723492766	0.09536678784047427	-0.8772339839616813	0.38035956095778095	0.8383593949318711	GATA3 KO	peak100085
1173.5962618380938	-0.00462200162730368	0.08339543726981347	-0.05542271590170917	0.9558016989757281	0.9944941629290948	GATA3 KO	peak100086
133.48868600187984	0.07333866981577812	0.10735272975540336	0.6831560779392923	0.4945082233013267	0.8887022236538141	GATA3 KO	peak100087
43.959908907035405	0.24452271614740034	0.20951119712710137	1.1671104909923216	0.24316575170716256	0.7418307014120193	GATA3 KO	peak100091
91.11393613070341	-0.06871069659138655	0.17749052667589182	-0.3871231770969745	0.6986650199405208	0.9490902248227121	GATA3 KO	peak100094
202.34705047747326	0.014768559712471555	0.09606047618019385	0.15374231213228773	0.8778129211177625	0.9830291446862123	GATA3 KO	peak100095
668.5152409654916	-0.00793678192302818	0.06236621301866483	-0.12726092444723036	0.8987338865628363	0.985855695297132	GATA3 KO	peak100096
1032.7466150679952	-0.054024747651301476	0.09615085046508594	-0.5618748808770944	0.5742012691057444	0.9156111731637647	GATA3 KO	peak100097
52.749791131143425	-0.05880702540118192	0.1817495562349213	-0.3235607647105922	0.7462705964635389	0.9593751290652273	GATA3 KO	peak100098
23.35738337268456	0.1939759405403491	0.30277867161134736	0.6406525912411044	0.5217484224298237	0.8979615158307502	GATA3 KO	peak100100
42.486011851385264	0.46895885984972707	0.2082002484369522	2.2524414037466363	0.02429439173628626	0.2475661637911051	GATA3 KO	peak100101
33.41751411005231	-0.0396016073243548	0.2197850690359376	-0.1801833377401967	0.8570086389037657	0.9799788114869247	GATA3 KO	peak100103
36.481683776479905	-0.028859063614646407	0.2051239461374633	-0.14069085622654012	0.8881141689180013	0.9841787569683634	GATA3 KO	peak100106
108.51992477193633	0.030388998235643633	0.11154568392106115	0.27243544678205006	0.7852872204678566	0.9665866983167318	GATA3 KO	peak100107
48.12973419359358	-0.0018769524686087524	0.17825641775888384	-0.010529508514793487	0.99159882296401	0.9993157441826217	GATA3 KO	peak100108
379.37866457229603	0.01885283337362286	0.09945692202025502	0.1895577802999309	0.8496556737156147	0.9788504491255638	GATA3 KO	peak100109
71.5902002250584	-0.35872875378355584	0.15820472864781396	-2.2674970391190814	0.02335987957292176	0.2420152972956484	GATA3 KO	peak100110
66.36546252772813	0.09468399662063258	0.16976181246087743	0.5577461458975236	0.5770177418832243	0.9163792734426784	GATA3 KO	peak100113
23.551847398072464	0.4041259866032236	0.2844953088971786	1.4205014071050341	0.15546175923532277	0.6353666841904041	GATA3 KO	peak100117
60.45021936529658	-0.2329619254675533	0.1750233283631077	-1.331033569332225	0.183177965479766	0.6757994150947282	GATA3 KO	peak100120
25.233701855164274	0.1864902470096847	0.22487750185799024	0.8292970415842353	0.40693634452215593	0.8513671663691001	GATA3 KO	peak100121
43.366732253755465	0.22083024046924019	0.22863277697538467	0.965873062430657	0.3341077031012472	0.8135552602923131	GATA3 KO	peak100122
26.15149583971645	-0.17427245958970583	0.2470199860382364	-0.7054994309761238	0.480499485935118	0.8838152514927357	GATA3 KO	peak100125
417.7318382784052	-0.1247192561543249	0.10837655196261153	-1.150795572434814	0.24981634672172678	0.7482026207955916	GATA3 KO	peak100126
82.72656869625489	-0.1994969765195574	0.14227932541401958	-1.4021501433116847	0.160870416063733	0.643324835538921	GATA3 KO	peak100127
39.94596761789582	0.180574726034837	0.21339928847978018	0.8461824185132963	0.39745098834703363	0.8470772977860359	GATA3 KO	peak100128
44.714836280271875	-0.020740340573467752	0.20892306179031694	-0.09927262407384944	0.9209218138510419	0.9891383206648648	GATA3 KO	peak100131
45.51181757546935	0.0574707735320943	0.18432971827754738	0.31178246280157546	0.7552058528314123	0.9609337950566793	GATA3 KO	peak100132
33.29242706711622	-0.3113914606001306	0.3280310802422284	-0.949274258921409	0.3424811419234183	0.8190396433642197	GATA3 KO	peak100133
119.3507171375973	0.17326976105412192	0.13350932009229846	1.2978102272885221	0.19435255436686996	0.6902047748031699	GATA3 KO	peak100136
71.11409276067097	-0.7872913224590428	0.22264607468945283	-3.536066483800167	4.0613247050930526e-4	0.012377341793341642	GATA3 KO	peak100138
37.53426129179345	0.04557244284139954	0.2436420025942857	0.1870467421714928	0.8516239846628233	0.9791809285563229	GATA3 KO	peak100139
171.8951230898424	0.14772256913646029	0.12079663601012852	1.222903004716738	0.22136633355749025	0.7197854002615081	GATA3 KO	peak100140
52.07416562061655	0.11887441487182601	0.18725704839130097	0.6348194414739494	0.525546182038586	0.8991455121470757	GATA3 KO	peak100143
24.52055223429653	-0.06986911552859122	0.25440636134465633	-0.27463588237063075	0.783595995809562	0.9659973827884365	GATA3 KO	peak100146
23.774835358018212	0.15764682766067561	0.2484685786474225	0.6344738981437843	0.5257715959897669	0.8992058747225241	GATA3 KO	peak100148
109.45490799881912	0.27333227761111456	0.13803509080419443	1.9801651595886	0.04768497334800614	0.36700054394417375	GATA3 KO	peak100149
18.10802391568866	0.7167003632942999	0.25311857925171183	2.831480665753827	0.004633303465471365	0.08085438186530983	GATA3 KO	peak100151
96.19102616292021	0.4813868208721437	0.1836965008901228	2.620555201321352	0.008778671652854394	0.12679881541401045	GATA3 KO	peak100152
64.08175498039067	0.5201648172243479	0.1547040288959727	3.3623223708939167	7.728983441267973e-4	0.020587631532711814	GATA3 KO	peak100153
43.72312638581592	0.17136992530714693	0.23188198571457838	0.7390394073909853	0.4598830684584141	0.87522021899667	GATA3 KO	peak100156
33.18603757917712	0.19183588935790077	0.21814576227031182	0.8793931514479314	0.3791881441468464	0.837741635782726	GATA3 KO	peak100158
250.33204505204333	0.17423790901195035	0.12160469475392875	1.4328222225673664	0.15190864888417285	0.6298816841965413	GATA3 KO	peak100159
23.428432136974024	-0.041841435586723784	0.2616137135301823	-0.15993594151514748	0.8729315356966452	0.9822569104200354	GATA3 KO	peak100160
82.66218904271479	0.2668129659930351	0.14370531617975846	1.8566673320511222	0.06335849797735814	0.42658833380713	GATA3 KO	peak100162
26.005289690068285	-0.5257148629660232	0.3144425884503435	-1.6718945914956542	0.09454510949503585	0.5163506363028479	GATA3 KO	peak100163
25.56596936230662	-0.20640277519301897	0.2745451571506472	-0.7517990021574577	0.45217194218154017	0.87155575506977	GATA3 KO	peak100164
235.11293897279407	-0.062069725835118224	0.08981662272497772	-0.6910716964406282	0.4895204860241311	0.887375631170205	GATA3 KO	peak100165
55.826133971835134	-0.1267921496288946	0.16153468551089262	-0.7849221312926302	0.4324992253186371	0.862319553278948	GATA3 KO	peak100166
99.21166124626221	-0.12846801166013094	0.13958813943765558	-0.9203361559060594	0.35739712052609063	0.8269937021231537	GATA3 KO	peak100167
71.0110407345259	0.8182294733747116	0.17415250443218153	4.698350311082357	2.622713045200341e-6	1.8270295004296387e-4	GATA3 KO	peak100169
41.991868054119095	0.0418280659520386	0.2160881837057003	0.1935694272344203	0.8465130389100377	0.9781072017600101	GATA3 KO	peak100173
515.7396274687893	0.008874446245088053	0.07258601413591938	0.12226110430131072	0.9026922351212998	0.986199665597724	GATA3 KO	peak100174
348.2632632054321	0.023742769177850974	0.07602353906129622	0.31230812812736414	0.7548063634236055	0.9609009612005381	GATA3 KO	peak100175
360.5855893994103	0.006661896397168774	0.08077450346607998	0.08247523799346332	0.9342688084567372	0.9913800732634648	GATA3 KO	peak100176
43.22219108046726	-0.28345579888913924	0.19818519879899615	-1.430257156472247	0.15264322639521594	0.631314338400655	GATA3 KO	peak100177
76.51078275314214	0.010704653862533851	0.15957087881100251	0.06708400644463806	0.9465148262193471	0.9934918048583951	GATA3 KO	peak100178
34.4061065954456	-0.079250226072543	0.2708091231704878	-0.29264237904810564	0.7697955173076485	0.9637286643193702	GATA3 KO	peak100179
44.74896943502545	-0.23861857991414537	0.2157642193708759	-1.1059228476802507	0.26875991466729215	0.7651995963239366	GATA3 KO	peak100181
27.112485768618875	0.26169216943232404	0.3074483603786483	0.8511743861961999	0.3946724889441089	0.8455364029343599	GATA3 KO	peak100183
158.87399174107532	0.20804073354654154	0.1132737703289533	1.8366187771659734	0.06626619335083381	0.43608095374014766	GATA3 KO	peak100184
43.830803493096646	0.4647499837917017	0.24284850912668357	1.9137444387161615	0.05565281791888788	0.3986351041243509	GATA3 KO	peak100185
23.651946446269626	-0.3007496704476237	0.27917550324398044	-1.0772781528212698	0.2813560194985686	0.7745421290642577	GATA3 KO	peak100186
57.326241365382394	-0.16888204284645905	0.22062210963928214	-0.7654810441373339	0.44398514986358034	0.8674815590398168	GATA3 KO	peak100187
641.1124051961817	-0.024444343053337925	0.07971522560990967	-0.30664584922530996	0.759112951152018	0.9616936823747024	GATA3 KO	peak100188
82.90366418222956	0.043527657916873325	0.13630267154012204	0.319345596275129	0.7494644604395255	0.9599910315777083	GATA3 KO	peak100189
41.45739638688573	0.004446451174736312	0.22976332302949715	0.019352310525929648	0.9845600539621591	0.998402605578555	GATA3 KO	peak100190
34.428873642242344	0.39777314163243377	0.20501913951924186	1.9401756468454068	0.05235834709707556	0.386252438997453	GATA3 KO	peak100192
45.46571807796315	0.23200479434070465	0.1919298036472092	1.2088002484864635	0.2267395961198602	0.7255411272281654	GATA3 KO	peak100195
184.05668317075114	0.2552196371021636	0.09918320327172833	2.573214301245629	0.010075879704651458	0.13897821854509787	GATA3 KO	peak100196
34.74260784350361	0.05389682399435521	0.3337000767332337	0.16151277075504353	0.8716895537997835	0.9820759734241761	GATA3 KO	peak100197
27.722550716958818	0.14535668114157171	0.2615817575352433	0.5556835557310895	0.5784272000727635	0.9167487574210471	GATA3 KO	peak100198
148.34577295451774	0.11734963689663094	0.24546639138720894	0.47806804114180634	0.63260177777597	0.9322828839164511	GATA3 KO	peak100199
22.557058423935057	0.28879666511352414	0.5721004633867948	0.5048006138709765	0.6136988846158726	0.9274278438238928	GATA3 KO	peak100200
41.17054635535648	-0.36443075985310686	0.6091215485313283	-0.5982890618987247	0.549647073753335	0.9075052500270713	GATA3 KO	peak100201
195.46824723163505	0.24922947972395676	0.17340572624386597	1.4372621084811088	0.1506435311478371	0.6282560767294608	GATA3 KO	peak100202
35.856110289050605	0.4688649588874173	0.2214459497634515	2.1172884823057667	0.03423537180567326	0.3052457475823878	GATA3 KO	peak100203
51.48118781706038	0.1712574987988674	0.2258843695703392	0.758164449911346	0.4483525404565816	0.8694893886455364	GATA3 KO	peak100205
140.56503259002358	0.03232783571165792	0.12340190066862461	0.26197194319128825	0.7933430730632893	0.9679754997315875	GATA3 KO	peak100210
74.32190709678355	-0.16716093076689154	0.2050523807628402	-0.8152108751189131	0.4149516139226365	0.854354575327327	GATA3 KO	peak100211
42.15598449645522	0.14890522282472848	0.2329568841982049	0.6391964905318557	0.5226951148826142	0.8980838314554125	GATA3 KO	peak100212
57.517485261927554	-0.0628689667662159	0.2735470944790209	-0.22982867679860328	0.818224900260421	0.9727073189745638	GATA3 KO	peak100213
46.93183564315476	0.3116027902306657	0.24018159588082177	1.2973633099901758	0.1945062103925274	0.6903599681918281	GATA3 KO	peak100214
62.695593711293945	0.26462293295886435	0.26724715374089286	0.9901805473124972	0.32208587886636697	0.8051894601605561	GATA3 KO	peak100215
1042.6074180144851	0.0024450136394390167	0.06617266806604598	0.03694899587543733	0.9705256733371597	0.9966240320267934	GATA3 KO	peak100216
63.614472384400905	0.10041731465070206	0.2527230336968614	0.3973413629212427	0.691115749364926	0.9473233861999456	GATA3 KO	peak100217
92.76881830096161	0.3982382433509025	0.15640825456773436	2.5461459463985063	0.01089196393185764	0.14629918024030283	GATA3 KO	peak100225
76.84313414327897	0.4227590647226385	0.16776327381256506	2.5199738602798707	0.01173635496291037	0.15349095382491623	GATA3 KO	peak100226
31.3186972020751	-0.06823086648637608	0.3374684863476131	-0.2021844090535142	0.8397725612068083	0.9769472897411046	GATA3 KO	peak100227
59.135244215487624	0.44996239439463276	0.2060729747910624	2.183509967043714	0.02899827577230735	0.2755191216635221	GATA3 KO	peak100228
44.31481498093376	-0.0565552937241777	0.1982332249652255	-0.285296744448862	0.7754168068174199	0.9647866974236461	GATA3 KO	peak100229
42.45299810464401	-0.00810459798749958	0.20857211860191	-0.038857533028987326	0.969003974711935	0.9964641638328522	GATA3 KO	peak100230
145.83374726703022	-0.04900662829445529	0.17251705561674702	-0.2840683091840225	0.7763580325673879	0.9650483702288082	GATA3 KO	peak100231
55.91844670543053	0.14148921052419938	0.26633435691120516	0.5312465585180636	0.5952479332542658	0.9213710222693073	GATA3 KO	peak100232
151.71176256944256	-0.09863181887443774	0.23671530228655263	-0.41666853778231994	0.6769208702171122	0.9434058613650594	GATA3 KO	peak100233
748.5039721841181	-0.007472449299866958	0.06880377306519021	-0.10860522565800221	0.9135156157993726	0.9879159741691309	GATA3 KO	peak100234
60.124308623428654	0.18187013169846297	0.2596548684511566	0.7004302780198953	0.4836586329093708	0.8849548926232487	GATA3 KO	peak100235
114.9601212210227	0.2991996088624045	0.18997059890414872	1.5749784997696838	0.11526140738520294	0.5628524894566763	GATA3 KO	peak100236
23.979343755430705	0.5146285005385624	0.30470406064446165	1.6889453309224098	0.0912299070612214	0.5086660755922617	GATA3 KO	peak100237
58.08537739278694	0.3380579163511685	0.18723051692627116	1.8055705976835557	0.07098543880410645	0.4509753708315401	GATA3 KO	peak100238
40.578150284437946	0.43347487417340297	0.24878257192237377	1.7423844074924095	0.081441202466997	0.4825536610867963	GATA3 KO	peak100239
63.989518075683115	-0.835703665532444	0.21444167121056948	-3.8971141234570528	9.7345753425909e-5	0.003864037007635619	GATA3 KO	peak100242
27.295729989903748	-0.024551098971176678	0.2590991315546455	-0.09475562046026662	0.9245089379396315	0.9901222838106026	GATA3 KO	peak100244
92.2655454063623	-0.05575015270382154	0.22063229148135205	-0.2526835592809567	0.8005127534878032	0.9695812067024182	GATA3 KO	peak100245
161.77909458433214	-0.08237174496127288	0.14859571574045044	-0.5543345886576581	0.579349882867314	0.916979574894948	GATA3 KO	peak100246
873.0791997096981	-0.072216580538602207	0.07363181075046642	-0.980779635901386	0.32670142259598134	0.8082611717850042	GATA3 KO	peak100247
114.2304570665924	-5.424497733285641e-4	0.29318906865768185	-0.0018501705258387757	0.9985237783447974	0.9998659492255211	GATA3 KO	peak100248
80.5701627338465	0.04349961936844694	0.31262829345013116	0.13914165889590469	0.8893382093489243	0.9843870825388783	GATA3 KO	peak100249
74.8040427867009	0.05275302121233191	0.26007270925421766	0.20283951116442028	0.8392604743764462	0.97681659283084	GATA3 KO	peak100250
43.683857194262835	0.10281746827311875	0.26497050881667433	0.3880336296000974	0.6979911468226772	0.9489146989667409	GATA3 KO	peak100251
39.578931759643325	0.06639063679354179	0.3211884184959372	0.20670308445253477	0.8362417483801938	0.9762783608598995	GATA3 KO	peak100252
36.021087122159805	0.1705878520483142	0.29038605586053584	0.5874519406339631	0.5569002186455416	0.9098439536464714	GATA3 KO	peak100253
35.88782567628094	0.31421199894977836	0.24339743457121918	1.2909421149130416	0.19672375030654252	0.6931606990149269	GATA3 KO	peak100254
62.11918859146665	0.27741791242671704	0.2269632231806414	1.2223033694138121	0.22159292555222063	0.7200941856963956	GATA3 KO	peak100255
69.49342886108208	0.25090959044222944	0.17250532741361327	1.4545034301498847	0.145806783173391	0.6201545421468883	GATA3 KO	peak100256
21.81994850234511	0.3699633397811737	0.36246031840798415	1.020700255978764	0.3073964732152948	0.7949320745859889	GATA3 KO	peak100257
32.47768758456313	0.4373531720173095	0.28056745739395333	1.5588164646023381	0.11903982616045584	0.5699818229559822	GATA3 KO	peak100258
59.254112718223645	0.1929016590001569	0.20431221861628632	0.9441513596523599	0.34509230698258314	0.8205787284351636	GATA3 KO	peak100259
117.93021006993042	0.4587341071843994	0.19905594879497618	2.3045485953142086	0.02119186775471745	0.22782988893098788	GATA3 KO	peak100260
191.83333241605584	0.13202032671844108	0.1151059004605306	1.146946648175611	0.25140367159052945	0.7495611904523853	GATA3 KO	peak100261
373.2887792791182	0.15542712738594486	0.11531227393354224	1.3478801699420302	0.1776969270496449	0.6683571608550642	GATA3 KO	peak100262
169.4257969796333	0.01717682353270507	0.1583732140436385	0.10845788308603833	0.9136324878082039	0.9879159741691309	GATA3 KO	peak100263
82.51466167193443	-0.02317754756284593	0.16685960447451242	-0.1389044858151169	0.8895256261671813	0.9844065256270036	GATA3 KO	peak100264
29.61116863619178	0.10760621446586872	0.30033614369735345	0.35828592969583684	0.7201293466303287	0.9537848367071702	GATA3 KO	peak100265
69.81419311325709	0.441122999529971	0.17239370041050853	2.558811595084722	0.010503064666159268	0.14285285566659905	GATA3 KO	peak100266
147.39964662011735	0.4935450437414119	0.1269548584324444	3.887563263315666	1.0125560210945887e-4	0.003992741159478533	GATA3 KO	peak100267
39.873378259685964	0.11202852322884461	0.1917401739818397	0.5842725648066596	0.5590369472672404	0.9105717865490238	GATA3 KO	peak100268
21.93094164370197	0.05450963786118513	0.22745594899384688	0.23964920725225666	0.8106022142417435	0.971818876190262	GATA3 KO	peak100269
26.860280871145502	-0.20733394124941454	0.25809942044658424	-0.8033103712153588	0.42179536494847547	0.8575287218537815	GATA3 KO	peak100270
52.055241267815504	0.5286250227975314	0.17118300977812134	3.088069449665058	0.0020146138370230903	0.043397472231495295	GATA3 KO	peak100271
23.472568910942634	0.4894110578666184	0.2595423381783273	1.885669449160746	0.059339512262722834	0.41201043592687425	GATA3 KO	peak100272
129.26873276967115	0.34951006948672536	0.11222141445121218	3.114468581561797	0.001842765809664818	0.040441977314430895	GATA3 KO	peak100274
41.405065839921164	0.28913903912276284	0.21675466235668803	1.3339461120654477	0.1822215177846115	0.6745864664043819	GATA3 KO	peak100276
124.17904970052602	-0.05661574118261054	0.1369058693113383	-0.41353772097133695	0.6792126917664958	0.9439678988915454	GATA3 KO	peak100277
605.136010971724	0.003740991567244938	0.0771580515909813	0.04848478532190162	0.9613298897353081	0.9952117296311761	GATA3 KO	peak100278
208.60017690419613	-0.05611420848606675	0.0889804806822492	-0.6306350342886047	0.5282791860446493	0.9001479800379264	GATA3 KO	peak100279
102.4050521182631	0.03923373780927243	0.14889403175080693	0.26350107756458013	0.7921643931131986	0.9678493269889529	GATA3 KO	peak100280
34.31950327924873	-0.6131714903689651	0.2458400327656757	-2.4941889385176506	0.012624532506282848	0.16159906682193262	GATA3 KO	peak100283
45.03581407047265	0.025717401245658193	0.1918364298077669	0.1340590067873384	0.8933559148128672	0.9849672458321974	GATA3 KO	peak100286
53.013390845594806	-0.01572668478935008	0.19978851296084899	-0.07871666171534054	0.9372579924710716	0.9918109448469083	GATA3 KO	peak100287
52.22932982905725	0.04919215167909735	0.17815569469799453	0.2761188844537738	0.7824567566008351	0.9656682212208926	GATA3 KO	peak100288
157.46564501204574	-0.058713817000174494	0.11918735518826214	-0.49261783607357684	0.6222826429699042	0.9291876724569005	GATA3 KO	peak100289
65.06241299079956	-0.20294844130435097	0.15136057390332758	-1.3408276413775493	0.1799764195319472	0.6713997977666071	GATA3 KO	peak100290
89.74620839232327	0.09348960565855784	0.15757970038884195	0.5932845755377368	0.5529907196246182	0.908352343557752	GATA3 KO	peak100291
143.2843579976894	-0.7860162274762577	0.13319176752917594	-5.9013874660389884	3.604572514963187e-9	5.637465029311651e-7	GATA3 KO	peak100296
77.14810745017138	-0.2861673356374778	0.14677304065629576	-1.9497268323793004	0.05120868640416821	0.3812081521822267	GATA3 KO	peak100297
177.44866988913157	-0.30725709524262745	0.11914536344218811	-2.5788422341060313	0.009913204963217436	0.13750058701420317	GATA3 KO	peak100298
148.64637337099427	-0.10205408202287392	0.12709629207970155	-0.802966635398586	0.4219940192837474	0.8577029688811255	GATA3 KO	peak100299
29.9708069560384	-0.18176863665708032	0.2565335973928198	-0.7085568459820301	0.4785995240074546	0.8833160230665164	GATA3 KO	peak100300
45.07843255023397	-0.7461483221598957	0.22824921936865836	-3.2690071152214935	0.001079255875372379	0.026637786452611067	GATA3 KO	peak100301
31.008446229449337	0.15771538186046158	0.22255855154099327	0.7086466944021778	0.47854375186850684	0.8833160230665164	GATA3 KO	peak100302
25.08383142312586	-0.009348528845577962	0.27005658278909134	-0.03461692638271651	0.9723852042872512	0.9966240320267934	GATA3 KO	peak100303
67.6354919059392	0.04412399164030832	0.17909937438645976	0.2463659730329252	0.8053989441580601	0.9707708976716181	GATA3 KO	peak100304
231.65818049840775	0.02519995526429796	0.10022351112243405	0.2514375617265438	0.8014758301923569	0.9697813480227323	GATA3 KO	peak100305
34.65753566087097	-0.13442535182249452	0.24985335006173234	-0.5380170079339799	0.5905653067111091	0.9202079832869539	GATA3 KO	peak100309
23.26105248029102	-0.15534917162476672	0.27372332576116903	-0.5675408597085111	0.5703467744430268	0.9144618123323062	GATA3 KO	peak100313
60.112862214232614	0.08255610274437547	0.14920432144650048	0.55330905930883	0.580051798704479	0.9171180890798917	GATA3 KO	peak100315
24.37903277382947	-0.15772864100482317	0.2748305141189285	-0.5739124038336174	0.5660270789642945	0.9131026199502152	GATA3 KO	peak100317
34.80980462587938	0.09619624834478273	0.22335916413410176	0.43067965766127164	0.6667013119970333	0.9412097953705176	GATA3 KO	peak100322
51.22098730834734	-0.1314552468617473	0.2063293784407386	-0.6371135698424234	0.5240508701681165	0.8986036047088982	GATA3 KO	peak100326
61.210394606887796	-0.3188476311167339	0.17433991901867305	-1.8288848182990327	0.06741686501210083	0.4397330569922794	GATA3 KO	peak100328
39.35756199014986	0.04124185905811743	0.2302453398120702	0.17912136285485591	0.8578424081421305	0.9800687413325757	GATA3 KO	peak100329
36.11573799421168	0.23279198931225975	0.2844370893778087	0.8184305001203608	0.41311141186532735	0.8535966207560907	GATA3 KO	peak100330
65.61792254459901	0.18639704913992422	0.18178030129067133	1.0253974045398384	0.3051757123458558	0.7934270341747417	GATA3 KO	peak100332
57.83386671061353	0.0036386285440279434	0.18565972621526566	0.019598372884645356	0.9843637618348862	0.998402605578555	GATA3 KO	peak100339
125.88807854234642	-0.015977450219089015	0.10708806140555877	-0.14919917317935175	0.8813964723985953	0.9834882882542222	GATA3 KO	peak100341
849.577117304127	-0.07521102431821287	0.09479525555208641	-0.7934049428970341	0.4275419318300445	0.860343715352041	GATA3 KO	peak100342
46.57811540406153	-0.22153556570071162	0.20452944867237322	-1.0831475229544072	0.2787429480630415	0.7722918393046454	GATA3 KO	peak100343
55.76052253027017	0.3407382864432055	0.18715353214456187	1.8206350825375341	0.06866234624355025	0.44399414497188666	GATA3 KO	peak100344
171.5973520015296	-0.0185644745748439	0.10699084833006961	-0.1735146030207369	0.862246950426117	0.9808682466803653	GATA3 KO	peak100347
160.93349139703426	-0.005286277269972072	0.10373334817651275	-0.050960249166709035	0.9593571959374022	0.9951239766070508	GATA3 KO	peak100348
75.42172514140066	-0.20239900693814852	0.13826732564298533	-1.463823835435677	0.1432420880939969	0.6158684848297373	GATA3 KO	peak100353
220.99414719027104	0.056408226401825225	0.09248373921041438	0.6099258840896133	0.5419109052309397	0.9049395516654734	GATA3 KO	peak100354
181.66827622403534	-0.09554210516564972	0.0986852505937141	-0.9681497953427238	0.332969563997431	0.8126782546588421	GATA3 KO	peak100355
62.14548809577699	-0.1252847283216783	0.17299403600472127	-0.7242141475805507	0.4689342742964844	0.879496104900599	GATA3 KO	peak100356
69.89002093315186	-0.07776991016711945	0.16441553599218495	-0.47300828171624876	0.6362072706760775	0.9330882186852919	GATA3 KO	peak100360
111.97262957808456	0.060439084985030235	0.12647137662190092	0.47788746038338026	0.6327303068806188	0.9323474618876606	GATA3 KO	peak100361
600.5231335770071	-0.022568885551219664	0.08053162375231994	-0.28024873335016426	0.7792866801790933	0.9654405181344822	GATA3 KO	peak100362
111.01502776236886	-0.013957427342680748	0.11847442291811071	-0.11780962505576495	0.9062185029696298	0.9867905275671572	GATA3 KO	peak100363
64.46655911077183	-0.3541777588791168	0.16059219562156143	-2.2054481384247553	0.027422663231471987	0.26659053607123495	GATA3 KO	peak100364
101.39719483243772	0.12814033542254827	0.1530768808943891	0.8370978992638015	0.4025375411360464	0.8493132235255318	GATA3 KO	peak100365
44.09595333334656	-0.07284356060794818	0.22266121637468142	-0.32714974701912725	0.7435546273733219	0.9586830709914218	GATA3 KO	peak100366
32.346232666244795	0.21796199648709974	0.23540987468712835	0.92588298080861	0.35450679684966246	0.8259500317262057	GATA3 KO	peak100369
33.731502786561215	0.22062087359873267	0.21178552091341188	1.041718398156846	0.2975422565259211	0.7880717575393441	GATA3 KO	peak100370
26.735005480627855	-0.2869062736647274	0.254558958075773	-1.1270719986971574	0.25971204116541136	0.7574439265848697	GATA3 KO	peak100375
511.3776666378119	-0.1310805154260535	0.07409291794322095	-1.7691369035634879	0.07687103069300376	0.469201566009423	GATA3 KO	peak100376
958.6429953208801	-0.11247976296547003	0.07096804184812798	-1.5849354165101155	0.11298100869271298	0.5580946967500046	GATA3 KO	peak100377
80.57776975499647	0.05970780538996687	0.1399971042903889	0.42649314564476987	0.66974854154327	0.9419535414891933	GATA3 KO	peak100378
31.409853425661424	-0.14675406277411285	0.3023595339358025	-0.4853627761090276	0.6274190323143394	0.9309336193199912	GATA3 KO	peak100381
21.45838895030063	0.9020100747079626	0.2673845440804307	3.373456299839953	7.423082826571159e-4	0.019991638916888033	GATA3 KO	peak100384
23.674870953038806	0.11719136386428569	0.2949335731882118	0.3973483337195391	0.6911106096535029	0.9473233861999456	GATA3 KO	peak100386
214.12722793382594	-0.20466381422382557	0.1295572208821745	-1.5797175397113263	0.11417156702896207	0.560486204635001	GATA3 KO	peak100389
52.325291465243915	-0.3616499893514964	0.20143542601998804	-1.7953643830038644	0.07259566329079079	0.45595945429146967	GATA3 KO	peak100393
371.4381294429547	0.047609435908472435	0.12334576581882727	0.3859835446512378	0.6995088557391707	0.9491885152980922	GATA3 KO	peak100394
59.04680636999481	-0.12229965174700813	0.21660826600093794	-0.5646121175563935	0.5723376213711653	0.915119376719183	GATA3 KO	peak100395
270.7374264759328	-0.03471515469374891	0.14243441639750037	-0.2437272926851276	0.8074420341677109	0.9711911594315142	GATA3 KO	peak100396
119.29791651344428	0.020096169492399008	0.27762660971763015	0.0723856027807944	0.9422950420537328	0.9928989474795191	GATA3 KO	peak100397
63.1682416240948	0.15946132496119342	0.25805867543905553	0.6179266195561506	0.5366237108897032	0.9030352418626657	GATA3 KO	peak100398
30.608966777116702	-0.19616306220259766	0.29208208765773913	-0.6716025065955462	0.5018367821101941	0.8913743708734839	GATA3 KO	peak100402
23.873822609463005	-0.25070439435122366	0.33562606628830405	-0.7469753381308222	0.4550784475863126	0.8727981504797061	GATA3 KO	peak100404
20.208202278255328	-0.48195762737786607	0.33243662870100776	-1.449772936457423	0.14712184884029159	0.6221448414986412	GATA3 KO	peak100406
22.091755936252866	-0.16315979715272433	0.3086910153514133	-0.5285537610059156	0.5971150435905173	0.9218984897366984	GATA3 KO	peak100420
18.98611193386567	-1.3397684284045819	0.4231855714603357	-3.1659123532527045	0.0015459736823326803	0.035351143508809836	GATA3 KO	peak100421
18.778439227640913	-0.4752286382203378	0.3437233245650693	-1.3825906019664764	0.16679043234264168	0.6521610195928477	GATA3 KO	peak100422
60.46749686573807	0.11409014413488335	0.2323513793829886	0.49102417398102327	0.6234093499343267	0.9296683555415794	GATA3 KO	peak100423
22.40821555453182	-0.4112289430429801	0.32162922349567363	-1.2785807787410577	0.20104472220171155	0.6982150956736666	GATA3 KO	peak100425
60.580840979356644	-0.021869938602874055	0.15214773948413893	-0.14374146258777606	0.8857046287509026	0.9840103067015635	GATA3 KO	peak100427
45.34598825115138	0.14259686495535898	0.173568317371924	0.8215604501701824	0.41132710635460557	0.8530575293327812	GATA3 KO	peak100428
49.28940641132934	-0.4974448332012776	0.18224903950504562	-2.729478490269386	0.006343458722768515	0.10121687032718871	GATA3 KO	peak100429
55.60251281336372	-0.13775752057903423	0.19867258125944415	-0.6933896952752546	0.488065027329798	0.8867413306103424	GATA3 KO	peak100430
115.67543952625273	-0.19870786538282972	0.12714990812500437	-1.5627841837484842	0.11810336556033263	0.5679793161249292	GATA3 KO	peak100431
51.50539429185277	-0.39571560864289107	0.18503704391920392	-2.1385750672480457	0.03247009855386453	0.29529546206841023	GATA3 KO	peak100432
50.78323686309403	-0.33451732564583886	0.20537469467249586	-1.6288147192587792	0.10335224775337144	0.5370852854602142	GATA3 KO	peak100434
25.01561715072742	-0.10539790786369636	0.3592308496909827	-0.2933988212715074	0.7692173263178592	0.9635909362962043	GATA3 KO	peak100437
30.794220351746294	0.7854475359722266	0.2471511712125183	3.178004506791685	0.001482924457681442	0.034262618790263544	GATA3 KO	peak100447
34.77687583833505	0.7760921694005327	0.24368128079133056	3.1848657676135446	0.0014482116654763422	0.03365012031840668	GATA3 KO	peak100448
119.7478961613453	0.039330304062476854	0.12745369696877942	0.30858503909942336	0.757637202871545	0.9613115411552073	GATA3 KO	peak100455
75.30535757505795	0.054530380798968596	0.14560267191025192	0.37451497341051954	0.7080212186630195	0.950972420473572	GATA3 KO	peak100456
361.04927692165535	0.04640199426097646	0.07778649113791417	0.5965302404334769	0.5508210580924426	0.9078605799480051	GATA3 KO	peak100457
43.42423526516998	0.09789921222427202	0.23183919695141794	0.4222720467962407	0.672826459035675	0.942565047256519	GATA3 KO	peak100458
45.373006431008875	-0.05033688018198824	0.1881890141529017	-0.26748043932622984	0.7890992728454453	0.9673055546349382	GATA3 KO	peak100460
72.800686428895645	0.04172024205782114	0.15475195158933397	0.2695942870467596	0.7874723959401051	0.9671194693083172	GATA3 KO	peak100462
158.74263030960103	0.03060399529870707	0.0973727380375268	0.3142973681905966	0.7532951969061615	0.9606072699169389	GATA3 KO	peak100463
198.6743235438677	-0.018008773750291182	0.09581174483698543	-0.18795998111642157	0.8509080224294259	0.9790651613431988	GATA3 KO	peak100464
42.09712047394767	-0.09798555357166597	0.23924860815493515	-0.4095553755874368	0.6821321374269521	0.9447513323635222	GATA3 KO	peak100470
45.26721215240312	-0.18748626676275137	0.23930691582775582	-0.783455280070957	0.4333598048242531	0.8627714215318364	GATA3 KO	peak100472
141.30717574422513	0.06501741180485501	0.14253509856535312	0.45615018658049455	0.6482819832302882	0.9362385158065238	GATA3 KO	peak100473
63.30050965439601	0.0702193286763383	0.2323205915772629	0.302251850340117	0.7624600805642938	0.962436039001169	GATA3 KO	peak100474
123.08589432805186	-0.03390071249075732	0.13525048896203137	-0.2506513118800939	0.8020837065981257	0.9697813480227323	GATA3 KO	peak100475
535.3684530128526	-0.06762937027334363	0.08726461295208449	-0.7749919238222918	0.43834443183718313	0.8651493609391825	GATA3 KO	peak100476
28.849592475962762	-0.03054120987925595	0.22273670931195513	-0.13711798999634717	0.8909375328158315	0.9847237080373337	GATA3 KO	peak100477
36.585546692801444	0.1471781143366172	0.23848403639823132	0.6171403191568454	0.5371421765234623	0.9031125151188631	GATA3 KO	peak100478
62.16097380143253	0.5935202437661782	0.21142209324517316	2.8072763572438446	0.00499623586859451	0.08536529481872183	GATA3 KO	peak100479
34.43814034442235	0.19969621697170084	0.21194917260414042	0.942189179217394	0.34609579291716575	0.8211460558309163	GATA3 KO	peak100482
147.14266332276637	0.11648568566289962	0.14955873807232573	0.7788624534032096	0.43606074353571544	0.8638245644303394	GATA3 KO	peak100483
38.577757520470385	0.6586426431757731	0.24227562261074076	2.718567539227835	0.006556526868625731	0.1036832505902855	GATA3 KO	peak100484
27.134390617162587	-0.060385227577319976	0.24124820686278292	-0.25030332188817417	0.8023527877247232	0.9698236932514727	GATA3 KO	peak100487
18.673177224433548	-0.06493535820145395	0.3191212639352329	-0.203481765522942	0.8387584965588348	0.9767068707282663	GATA3 KO	peak100488
30.27047432466382	-0.1459372397627719	0.24583307807725954	-0.593643625602358	0.5527504959038336	0.9082694929716865	GATA3 KO	peak100491
29.444891878983153	-0.3609623778956221	0.25781100937347595	-1.4001045912384473	0.1614820003984512	0.6439692940120875	GATA3 KO	peak100495
293.1505248020809	-0.0726439061715941	0.08990336958432837	-0.8080220631047083	0.4190778812215676	0.856219669863162	GATA3 KO	peak100497
38.19147383568567	-0.1627255408388085	0.21700881219711352	-0.7498568338828636	0.45334093473658554	0.8720685266577551	GATA3 KO	peak100498
25.683049288376033	-0.0383252413946437	0.26346106875938946	-0.14546832886966277	0.8843411196390729	0.983724764410494	GATA3 KO	peak100499
40.59849463090564	-0.3746201595832019	0.201253361919265	-1.8614355358370853	0.06268269619938159	0.4238070516333324	GATA3 KO	peak100503
88.26658919538949	0.03154951723074686	0.1581914262254918	0.19943885698188873	0.8419194674811182	0.9773193394823223	GATA3 KO	peak100504
140.5861412560264	-0.015456248671881183	0.11464319821366274	-0.1348204595886716	0.892753829114096	0.9849063913269446	GATA3 KO	peak100505
78.14362638600268	-0.04512138275001532	0.17490323080449907	-0.2579791267575296	0.7964230165353745	0.9685194274267638	GATA3 KO	peak100506
46.534643723348694	-0.04754085302730606	0.17490592696953014	-0.2718081305248622	0.7857695532567204	0.9667120866243034	GATA3 KO	peak100507
49.2906415222191	0.2704258294699918	0.1986358726632517	1.361414863509805	0.17338262156979253	0.662102378557859	GATA3 KO	peak100511
28.285396657665935	0.09050156406425464	0.20905874649010936	0.4329001564569139	0.6650873063450893	0.9408797676458249	GATA3 KO	peak100513
24.88702081485063	0.30042922041724873	0.2600281903320625	1.155371731171121	0.24793823301948978	0.7463828219928963	GATA3 KO	peak100518
28.651857450617143	-0.14012587698598822	0.23749956515218587	-0.590004772834838	0.5551874496769618	0.9092077927200988	GATA3 KO	peak100519
60.34692869706583	-0.28092587881211517	0.17959608039077354	-1.5642094092524932	0.11776839823796681	0.5673187969170447	GATA3 KO	peak100520
62.81793875465773	-0.10920487482195207	0.1792154544815095	-0.609349652003473	0.5422927026080306	0.9050830081567137	GATA3 KO	peak100521
62.61817331847265	0.05415107792650892	0.1472099434245407	0.3678493223133842	0.712985589627644	0.9522774268943063	GATA3 KO	peak100522
24.068709765901414	-0.2052750637769152	0.311380479054752	-0.6592419165133996	0.509740434120818	0.8941180653746347	GATA3 KO	peak100523
19.556733148773084	-0.5599973074197199	0.3680596848868849	-1.5214850482519509	0.12813816060760472	0.587900812734977	GATA3 KO	peak100524
35.77596457065523	0.5409211712348844	0.2011698894532756	2.688877409561437	0.007169274230909379	0.11042763836608374	GATA3 KO	peak100525
45.00137571188816	-0.04771557870661537	0.19105726808817225	-0.24974490206043773	0.8027846314025312	0.9699970814834175	GATA3 KO	peak100527
82.4920735867949	0.1904013748044078	0.1274298412590621	1.4941663029880572	0.13513215767744222	0.6017222117738241	GATA3 KO	peak100528
425.20812527677094	0.2786498500323242	0.07845278289984237	3.5518160061710704	3.825822859260445e-4	0.011804961645660863	GATA3 KO	peak100529
47.034213235417475	0.46263769284495987	0.1852073305780889	2.497944824327016	0.012491563479330448	0.16037126033576823	GATA3 KO	peak100530
41.74435711733428	0.06240802715638753	0.21902460210465474	0.28493615126654864	0.7756930587785834	0.9648054594956604	GATA3 KO	peak100533
34.26961449837491	-0.3130230483299475	0.263405802565048	-1.1883680818027786	0.23468842572518253	0.7336146602795914	GATA3 KO	peak100537
96.30448254812548	-0.11326032156551837	0.15098380266884975	-0.7501488210224134	0.45316507859492594	0.8719911938410703	GATA3 KO	peak100538
59.63267319361037	-0.1761989618109729	0.2048567018224471	-0.8601083598606777	0.3897293133771164	0.8432728205627543	GATA3 KO	peak100539
34.1825249934634	-0.20207730864196874	0.22509601078638508	-0.8977382936996562	0.36932508886863313	0.8332057201580316	GATA3 KO	peak100542
205.80162101822785	0.05462148586246807	0.1170833269333993	0.466518054219099	0.6408447276319956	0.9343704576286529	GATA3 KO	peak100543
41.21139581434263	0.39767210590599245	0.23399422860478283	1.6994953605358454	0.08922588799279661	0.5036153052148591	GATA3 KO	peak100549
173.4878623513438	0.6605547835529841	0.10385105829082303	6.360597517486783	2.009704158750919e-10	4.104399078013452e-8	GATA3 KO	peak100550
220.54072346532564	0.1374067456061794	0.08915555986371926	1.5412022067520588	0.12326758060148577	0.5786126248173118	GATA3 KO	peak100551
217.57412116574218	-0.07505813201702709	0.09754199071569357	-0.7694955932958107	0.44159915955114293	0.8666290700287899	GATA3 KO	peak100552
137.80607832712107	-0.18255429767522863	0.11600166317367681	-1.5737213819245826	0.11555187637760171	0.5632450396834487	GATA3 KO	peak100553
37.43068789445876	-0.0530214196646161	0.20322915184740897	-0.2608947544318164	0.7941736701554579	0.9681163162649074	GATA3 KO	peak100554
102.74254919396124	0.14399037284472785	0.12095452444750575	1.1904504895740353	0.23386937863170656	0.7331243636675597	GATA3 KO	peak100555
50.15068753095435	0.21357837760765958	0.19718067782354687	1.0831607841351814	0.2787370628778077	0.7722918393046454	GATA3 KO	peak100558
19.88891660551461	0.42640843985658883	0.2754909369171323	1.5478129503216744	0.12166733762293798	0.5752706691094056	GATA3 KO	peak100561
60.351464706042385	-0.23930582690866734	0.17220436039689863	-1.3896618317742504	0.1646315901965642	0.648714910117479	GATA3 KO	peak100564
82.79016222300952	-0.28400220812771426	0.14495179863805366	-1.9592872306253413	0.05007915834026399	0.37687758108937064	GATA3 KO	peak100565
28.89556462295857	0.15956690336580037	0.2419864203921888	0.6594043711510315	0.5096361359366136	0.8941160743548289	GATA3 KO	peak100568
82.64886088340532	0.07408943947568393	0.18776291501018497	0.3945903772939669	0.6931452162770539	0.947716804996273	GATA3 KO	peak100574
25.838423161572898	0.06546121193842258	0.2880359665544027	0.22726749274229477	0.8202157487973953	0.9729915330707961	GATA3 KO	peak100575
69.9808621822489	0.19427416580351575	0.15584758424504527	1.2465651408369016	0.21255699016308768	0.7103970324925281	GATA3 KO	peak100580
73.45905590933363	-0.20661877231505624	0.16323831886798987	-1.2657492048919468	0.20560288591120132	0.7029510427673399	GATA3 KO	peak100581
24.036937719635645	0.10664371342636456	0.287969427899268	0.37032998330527167	0.7111366359607443	0.9518159508196762	GATA3 KO	peak100582
20.096893099326863	0.06358148768506396	0.42629988769578064	0.14914732450137885	0.8814373839214339	0.9834882882542222	GATA3 KO	peak100583
66.01427369153664	-0.12359508502418243	0.18035296323026762	-0.6852955604970075	0.49315743268275425	0.8880593473214062	GATA3 KO	peak100584
106.65668062304741	-0.11027172571099733	0.14504490848583937	-0.7602591973903247	0.44709966624091235	0.8690342978393198	GATA3 KO	peak100585
76.85791918090095	0.11572752723722925	0.14588811267874388	0.7932622138451375	0.4276250669848624	0.860343715352041	GATA3 KO	peak100586
53.53661414563909	0.012378240703580042	0.19347068545345214	0.06397992892085023	0.948986208459888	0.9937409518992288	GATA3 KO	peak100587
70.58393130588755	-0.05940726805601177	0.17406964855926435	-0.341284471748593	0.7328894366901655	0.9560540022221163	GATA3 KO	peak100588
54.163679926252335	0.06710896474966582	0.18245944848497156	0.367802080445252	0.7130208176307844	0.9522774268943063	GATA3 KO	peak100589
78.04922674205548	-0.043402792315996086	0.15056039246822336	-0.28827496796779734	0.7731362668729298	0.9644343590854783	GATA3 KO	peak100590
31.954520343361636	-0.17649603802718172	0.22311204709303573	-0.7910645808990514	0.4289063065196077	0.8607138345154319	GATA3 KO	peak100591
88.49469069093956	-0.04634138618639476	0.17170926827242172	-0.2698828470509397	0.7872503837595032	0.9670812244592816	GATA3 KO	peak100596
68.22188141667279	0.1987128089596034	0.19705937478395358	1.0083905380165878	0.31326701354941133	0.7996777376513117	GATA3 KO	peak100599
22.944188705736632	-0.4199256855608516	0.2766521810279878	-1.5178831556667518	0.1290438570295121	0.5894122861343991	GATA3 KO	peak100600
31.11125599245968	0.21578127140253617	0.2174774492278788	0.9922006726151854	0.32109964446962835	0.8045583312165364	GATA3 KO	peak100601
25.351176069099907	-0.0015807885353985919	0.3661791889290665	-0.004316980820296728	0.9965555583528279	0.9998627909799374	GATA3 KO	peak100603
130.2826592606667	-0.05571300719729036	0.1107423769176853	-0.5030866119001742	0.614903379075761	0.9279592449283816	GATA3 KO	peak100604
1005.4810696719966	-0.02111388533150655	0.072225102523454765	-0.29233444597257463	0.7700309244133792	0.9637877106610605	GATA3 KO	peak100605
137.33965693597125	-0.009950153561792392	0.12041895180071681	-0.0826294649886926	0.9341461717092806	0.9913750106132723	GATA3 KO	peak100606
54.683235214185096	0.05701080964102343	0.20062197294225315	0.28417031696440037	0.7762798617934008	0.9649965844673254	GATA3 KO	peak100607
38.13086410157983	0.3296583552222409	0.23716717149105776	1.3899830788118601	0.16453401573084495	0.6485104661649537	GATA3 KO	peak100610
35.963862978647114	0.445523123714648	0.22685964485272042	1.9638712032890913	0.04954503011974901	0.37483946932511597	GATA3 KO	peak100612
21.46530400175021	-1.4864325708946482	0.38576069349526937	-3.853250463199088	1.1656004899283809e-4	0.004503464993016346	GATA3 KO	peak100613
31.517168769017992	-0.02876983846749646	0.23448820070560977	-0.12269205180014922	0.9023509580565788	0.9861784432873776	GATA3 KO	peak100615
112.53594715718548	0.1373023844986019	0.1292417091670123	1.0623689935976721	0.2880682041807792	0.780417708320091	GATA3 KO	peak100618
45.129095124620555	-0.11839746288663641	0.18491195650748113	-0.640291007260238	0.5219834260474452	0.8979772752946078	GATA3 KO	peak100619
26.079267733861613	0.5289593883278747	0.2616628557125211	2.0215302889953244	0.04322490015889076	0.3479011383234981	GATA3 KO	peak100620
67.64809733617676	0.2498717809132417	0.1630417914569072	1.532562778416748	0.12538361845048066	0.582862303765286	GATA3 KO	peak100621
28.17216947701914	-0.13943043832344112	0.2561994367700057	-0.5442261703666822	0.5862858449835626	0.9188854141697017	GATA3 KO	peak100622
225.92445317772416	0.14250071891362232	0.10398177608196636	1.3704393623868512	0.17054979182234023	0.6583766740511092	GATA3 KO	peak100623
121.14586852796012	0.10798132346533147	0.14128536538366432	0.7642781909655342	0.44470147908267454	0.8676476345067863	GATA3 KO	peak100626
61.253818771019446	-0.11347833487428359	0.1587551191122378	-0.7148011069429256	0.4747319510850679	0.8820415457458224	GATA3 KO	peak100628
229.62941506098764	0.10148831415360912	0.11386919642005637	0.8912710139731298	0.3727837950639814	0.8349066033651198	GATA3 KO	peak100629
1421.3766888627595	-0.003094930248325209	0.08288148850769575	-0.03734163447170519	0.9702126091187527	0.9966240320267934	GATA3 KO	peak100630
171.72467499366687	-0.05426703122339421	0.10462275586010204	-0.518692427639339	0.6039752430929168	0.9237585613824644	GATA3 KO	peak100631
163.6681318911627	-0.08176844109597949	0.11139376415972829	-0.7340486400902222	0.46291909404954584	0.8766429214532143	GATA3 KO	peak100632
34.52472865235184	-0.11775159850015639	0.20678235207418288	-0.5694470409056628	0.5690528009303331	0.9140569876741967	GATA3 KO	peak100633
63.21911377487708	0.11840924882327408	0.15831295111415955	0.747944170012276	0.4544938336520142	0.8724157454035819	GATA3 KO	peak100634
25.61906547828146	-0.2561386590631262	0.28938676448361644	-0.8851084102625828	0.3760981638678907	0.8361211762128903	GATA3 KO	peak100639
27.94164205513568	-0.42163601996848526	0.23296128825752946	-1.8098973572913255	0.0703117060452522	0.44882013925106684	GATA3 KO	peak100640
50.84176505719829	0.08573544952181092	0.17987904640331512	0.47662833018126805	0.6336268061632193	0.9325765815153643	GATA3 KO	peak100641
59.13088196976949	0.05106163764740529	0.16072967673513638	0.3176864328020075	0.7507228035476263	0.9601643587678851	GATA3 KO	peak100642
137.6271903433362	0.10115101365489154	0.12754596566583068	0.7930553751884738	0.4277455606599888	0.8603812537249911	GATA3 KO	peak100643
71.80788690704277	0.12196871439879144	0.131784661588134	0.9255152529053775	0.3546979533546505	0.8259500317262057	GATA3 KO	peak100644
206.94372653591134	0.23888040483443618	0.09014989296091701	2.649813516007155	0.008053621068973399	0.11963606184539242	GATA3 KO	peak100645
323.99771108805345	0.051082408623126734	0.08598526634136902	0.5940832749220676	0.5524564166941213	0.908268718486463	GATA3 KO	peak100646
109.146213206527	-0.021668380878621052	0.1257910717325344	-0.17225690647340894	0.8632355615284233	0.9810367780019497	GATA3 KO	peak100647
172.74582765643913	-0.05858035581965229	0.097747598035269	-0.5993022539389203	0.5489713451223854	0.9074214986692661	GATA3 KO	peak100648
484.0412941771355	-0.16079091213072708	0.06536719775209313	-2.459810389004757	0.01390104361518341	0.17230856560772723	GATA3 KO	peak100649
186.97755969190976	6.946728699878282e-4	0.09837351944318283	0.007061583990486865	0.99436571798570494	0.9995019715950036	GATA3 KO	peak100650
398.913544717951	-0.0857043341944781	0.10090943996199081	-0.8493192928903385	0.3957036483005282	0.846076724510808	GATA3 KO	peak100651
231.8370844646194	0.008069064095210847	0.1131219725433289	0.07133065233741542	0.9431346003180315	0.9930019771880249	GATA3 KO	peak100652
121.87596914631305	0.01420346307132783	0.12939302006207215	0.1097699324470066	0.9125918373413386	0.9878728200027747	GATA3 KO	peak100653
340.2943099101822	-0.09083189913395259	0.10169722597096306	-0.8931600470585818	0.37177147028852187	0.8343792519056259	GATA3 KO	peak100654
251.03576623114327	-0.0360908675984661	0.09103841647110497	-0.39643558178454386	0.691783721256854	0.947521826390621	GATA3 KO	peak100655
59.85925973145329	-0.077086423324212	0.2428211664590334	-0.31746171245420374	0.750893287083825	0.9601682891476113	GATA3 KO	peak100656
26.294290928008465	0.06408908263282935	0.21762443344512417	0.29449396659309374	0.7683804730836701	0.9634515021405661	GATA3 KO	peak100657
28.860035050569085	-0.2410755279238515	0.2529166557851472	-0.9531817000168041	0.3404980167698434	0.8178799732600002	GATA3 KO	peak100658
34.749886646865065	0.277057526437154	0.1947094884371813	1.4229277096916642	0.15475711252058483	0.634385432018089	GATA3 KO	peak100659
35.604461518315595	0.0227033451888527	0.2128623535993554	0.106657399981513	0.9150607796456747	0.9881538687812118	GATA3 KO	peak100660
30.052181898214343	-0.5919823580490289	0.24070675712690667	-2.459350809736184	0.013918853466817937	0.17245180780043595	GATA3 KO	peak100661
67.34797526995708	-0.006195657391719946	0.16306241092285337	-0.03799561993874345	0.9696911742907397	0.9965317951014586	GATA3 KO	peak100663
55.451723103328504	-0.21138666348824423	0.1682198949205562	-1.2566091756749345	0.20889519052510488	0.7059862809957366	GATA3 KO	peak100664
933.2593994871346	-0.0808063940057765	0.07143649020540123	-1.1311641119746225	0.25798602393046993	0.755441921721414	GATA3 KO	peak100665
70.30667990779598	-0.01699734338086435	0.14914202387629855	-0.11396749848964295	0.9092635579828393	0.987333909477011	GATA3 KO	peak100666
115.12551383256398	-0.04196482075930797	0.19782087786197644	-0.21213544906310475	0.8320013646491854	0.975532337706978	GATA3 KO	peak100667
140.18802050033722	-0.16154972433787493	0.16707718457001514	-0.96691672626417835	0.33358566435247466	0.8132920711973493	GATA3 KO	peak100668
36.08892786508252	0.2029610086642814	0.204622413324119	0.99188063207325206	0.3212557580779463	0.8046554134527483	GATA3 KO	peak100670
46.33840157386051	-0.040420210292939754	0.23882481518881743	-0.16924627476831963	0.8656029327572504	0.9813636063555178	GATA3 KO	peak100672
1080.8569990235883	-0.07976615720102095	0.052879824222980806	-1.5084421775811376	0.13144139507060676	0.5940204417662571	GATA3 KO	peak100673
456.49212246726245	-0.1155914627163678	0.07805145549000404	-1.4809648582552246	0.13861593815823106	0.608001192087173	GATA3 KO	peak100674
161.09280148892117	-0.11296387821131164	0.10039129797589318	-1.1252357573704994	0.2604891445600987	0.7580747326653513	GATA3 KO	peak100675
39.63562152334714	-0.08397905617920298	0.20195758821223916	-0.41582520826575026	0.6775379113332248	0.943502494495368	GATA3 KO	peak100676
39.9859439286479	0.18713649196371282	0.29604469511096687	0.6321224296674803	0.5273068797801724	0.899863080731249	GATA3 KO	peak100677
27.19640603555464	0.11925876838257518	0.2624489758954864	0.4544074442495327	0.6495355953400375	0.9365606623874083	GATA3 KO	peak100682
32.99785919162017	-0.004313793093614523	0.22642579832877993	-0.019051685476893898	0.9847998738295983	0.9984063751265372	GATA3 KO	peak100686
62.20632510889118	-0.17940704187080492	0.16371836530469108	-1.0958272246178133	0.27315439197180824	0.7683507673094754	GATA3 KO	peak100687
343.0992343459678	-0.11584461016580132	0.08067173050696204	-1.4360000639357033	0.1510023230709071	0.6286858814517615	GATA3 KO	peak100688
509.52932918056536	-0.07332354767881229	0.07378634934841473	-0.9937278145119076	0.32035539753767206	0.8040557083723293	GATA3 KO	peak100689
255.29934852943484	-0.11983326978388761	0.08194583114293945	-1.4623473593776906	0.14364604673701756	0.6167925910869343	GATA3 KO	peak100690
46.77656833988673	-0.16248317739570467	0.1967371161896627	-0.8258897992540675	0.4088666076387562	0.8520245749878259	GATA3 KO	peak100691
33.42697270920968	-0.15886914056491866	0.25156790575083376	-0.6315159324109932	0.5277032351091168	0.8999841547100499	GATA3 KO	peak100693
27.745845037254817	-0.27120142199823755	0.27981911473646714	-0.9692026302550999	0.33244409900873123	0.812293970079032	GATA3 KO	peak100695
28.964879257796603	-0.16687969248880116	0.2534441211361963	-0.6584476757270019	0.5102505087631357	0.8942610266842334	GATA3 KO	peak100697
105.53416557671991	-0.04013166002584099	0.1441616421048182	-0.27837959834462583	0.7807209789544465	0.9654405181344822	GATA3 KO	peak100698
39.057066096793605	-0.03634869359294387	0.2088064992466161	-0.17407836309737343	0.8618038773159312	0.9808305039863668	GATA3 KO	peak100700
30.707871378042135	0.13429581191700143	0.30705101749797664	0.43737295844618523	0.6618408919791487	0.9398274945140388	GATA3 KO	peak100704
71.29534517712233	0.07518405718076426	0.16036777386577913	0.46882272771142947	0.6391963530646845	0.9339665071157388	GATA3 KO	peak100705
123.08826966014533	-0.10634979789002823	0.12086294402623686	-0.8799206303210839	0.3789023078279188	0.8375463792144676	GATA3 KO	peak100706
159.19393404358988	-0.05230508548011287	0.10420728202595046	-0.5019331131493044	0.6157145716831826	0.9280692021033495	GATA3 KO	peak100707
714.9674841929118	-0.029280695037138656	0.06404394281404646	-0.4571969455746353	0.6475294935854232	0.9359990678376667	GATA3 KO	peak100708
117.96615113124608	0.1402484685387575	0.16541673063262227	0.8478493560015913	0.3965218719344444	0.846655694974904	GATA3 KO	peak100709
26.61976436679838	0.22734376604012912	0.23695933654357204	0.9594210101880716	0.3373466949360355	0.8157147169235284	GATA3 KO	peak100710
80.98490981755185	0.01968573760217796	0.13270825749657572	0.14833845288554037	0.8820756700159309	0.9835599660783378	GATA3 KO	peak100713
260.51096001053014	0.059549993897153694	0.11214999584060605	0.5309852528375438	0.595428998511669	0.9214103148699151	GATA3 KO	peak100714
25.17239860570064	-0.14837259207246956	0.308246827390355	-0.4813434523514973	0.6302724192407693	0.9318906844403998	GATA3 KO	peak100715
32.35812071053618	-0.19668827170935368	0.22493737278848489	-0.8744134835001623	0.3818931170804887	0.8390521446829541	GATA3 KO	peak100716
35.505277611501334	-0.07485615569187996	0.22266586590142556	-0.336181548926852	0.7367339658434688	0.9569723034989673	GATA3 KO	peak100717
44.40597922090077	0.2726217086648297	0.2268635072725017	1.2016992593584679	0.229480068211565	0.7286611339645043	GATA3 KO	peak100720
25.140676615218542	-0.3979748805360418	0.28831293476520614	-1.3803573567038927	0.1674766430537564	0.653292772123367	GATA3 KO	peak100722
54.554522886348266	-0.2099921999945776	0.1950854248339917	-1.076411526762037	0.2817432494968761	0.7749387369831449	GATA3 KO	peak100723
22.99791621105751	-0.3441817318124562	0.31875735432571883	-1.0797609126243335	0.2802486612047965	0.7738314684813495	GATA3 KO	peak100724
76.29911220541798	-0.1138105081493559	0.15783946448371047	-0.7210522952648607	0.4708773402105625	0.880154173738937	GATA3 KO	peak100725
22.46219039714358	-0.17232819461477447	0.2504043812222686	-0.6881995984799056	0.49132709675129904	0.8876657986463726	GATA3 KO	peak100726
71.15551545198242	-0.12256860840820198	0.14982253948065516	-0.8180919161634411	0.4133047044514744	0.8535966207560907	GATA3 KO	peak100727
50.31035695556457	-0.0894911270139745	0.17646229395403254	-0.5071402224731729	0.6120564345050317	0.9270447304599656	GATA3 KO	peak100728
34.281653831875104	-0.035731715596967174	0.225850027194008	-0.15820992381937232	0.8742913841640271	0.9824175311193212	GATA3 KO	peak100730
103.27095590467982	-0.34520008395057145	0.13094732876133294	-2.636175072954253	0.008384645901103195	0.1230007934974036	GATA3 KO	peak100731
95.75926358463735	-0.13820438340972832	0.1441336438419874	-0.9588627590740765	0.33762788784853043	0.8159673612578077	GATA3 KO	peak100732
25.942771025855382	-0.042612931205760034	0.25146812244174854	-0.1694565927163636	0.8654375125221442	0.9813486552568164	GATA3 KO	peak100733
39.665479283847404	-0.377173935751556	0.22379940430476838	-1.685321446333804	0.09192657016523904	0.5103945520713221	GATA3 KO	peak100737
43.88355378577502	-0.07567688768880178	0.23122196247601717	-0.3272910880887932	0.7434477322766037	0.9586759652515855	GATA3 KO	peak100738
37.46692884661804	-0.5363687533282241	0.24440088537592536	-2.194626883217744	0.02819037350433886	0.2707999796024651	GATA3 KO	peak100740
66.06585952859788	-0.1326555632893559	0.1848597026078097	-0.7176013020576593	0.4730031545808008	0.8813203225885876	GATA3 KO	peak100743
43.123820740213894	-0.0444530001633511	0.2118832817698577	-0.2097994697459653	0.8338241869352376	0.9758504362376675	GATA3 KO	peak100748
77.50788415460865	-0.23775954085956363	0.17461336636283178	-1.3616342540783473	0.17331333939560448	0.6620491173884561	GATA3 KO	peak100749
32.876063503175274	0.012264017907513674	0.20879374752697175	0.05873747682951771	0.9531612086613487	0.9942362502073812	GATA3 KO	peak100752
67.84024513536217	-0.019818884716320352	0.17307980449710175	-0.11450720535481204	0.9088357349228019	0.9872150490108903	GATA3 KO	peak100753
58.38492090248938	-0.5186374415718895	0.20187828880285102	-2.569060024470373	0.010197479241128718	0.14027811507967552	GATA3 KO	peak100754
52.95959745844746	-0.15437048165889034	0.16359054579146773	-0.9436393827774717	0.34535395989613243	0.8207278119067157	GATA3 KO	peak100755
22.658275340310247	-0.44056403663629645	0.2784446436727673	-1.5822320401826604	0.11359660854164408	0.5592882918332521	GATA3 KO	peak100758
27.48359369966404	-0.6962869138295454	0.24762470730048075	-2.81186365213805	0.004925537770761924	0.08451944954722143	GATA3 KO	peak100760
23.911643577446874	-0.4208490435963309	0.3049623183339267	-1.3800034243427772	0.16758559048911204	0.6534345223858912	GATA3 KO	peak100761
37.44075910700391	0.12864229611447642	0.2260015086797498	0.5692098998187043	0.5692137030873448	0.9140722488137734	GATA3 KO	peak100767
39.23264889147048	-0.1454924261047721	0.26030294242741353	-0.5589350037614085	0.5762060791870591	0.9161164657508963	GATA3 KO	peak100768
39.85082112760052	0.09580504116993147	0.219997226671815	0.43548294957758915	0.6632119125007092	0.9402126018675164	GATA3 KO	peak100772
28.261606127164015	-0.49431253088943256	0.24909051858178835	-1.984469476011493	0.04720352759994088	0.3649327221814277	GATA3 KO	peak100773
40.86815480263532	-0.23991115265142354	0.2865745248034364	-0.8371684566727638	0.40249788525113916	0.8493132235255318	GATA3 KO	peak100775
103.21276014996307	-0.11631730483176467	0.12536599303300378	-0.9278218280546228	0.35349999932177617	0.825454263684238	GATA3 KO	peak100776
229.28107643835784	-0.12321325118400418	0.0968508171415897	-1.2721962996334277	0.20330338205960938	0.7006171070060445	GATA3 KO	peak100777
821.2964838600582	-0.09438314803183168	0.06102698669633619	-1.5465805071037213	0.12196443314527619	0.575880539348398	GATA3 KO	peak100778
41.49299926537194	-0.17820595609374557	0.18648011576968695	-0.9556298019132483	0.3392592994255242	0.8169410361172833	GATA3 KO	peak100779
24.799780024999205	0.04014625001989054	0.28633362333093365	0.14020794887050694	0.8884956916543877	0.9842976561385149	GATA3 KO	peak100780
323.57314807042064	-0.014362131468256755	0.08497919192530536	-0.16900762578303544	0.8657906431805859	0.9813636063555178	GATA3 KO	peak100784
73.27447488412449	0.005727660566161791	0.172504066486836	0.03320304664585328	0.9735126685915085	0.9967561730624971	GATA3 KO	peak100785
89.06371536245516	-0.14062992359692908	0.1353983386706656	-1.0386384720641841	0.2989729062479119	0.7893423513926343	GATA3 KO	peak100786
254.16373791094625	-0.05321013043192507	0.09640439898448394	-0.551947120592382	0.5809845831880451	0.9175314270226618	GATA3 KO	peak100787
29.6455851512048	-0.767281388584428	0.2530225953903858	-3.032461932502897	0.002425676903347175	0.049908528237928344	GATA3 KO	peak100788
30.4701183279143	-0.5129970767434895	0.2610757921928724	-1.9649354405272002	0.049421710170694175	0.37437995010484226	GATA3 KO	peak100789
35.29907761977727	-0.032026871618721316	0.21571615662645216	-0.14846765360362454	0.8819737116999575	0.9835599660783378	GATA3 KO	peak100791
20.684273019895237	-0.967081023459816	0.3081576846477986	-3.138266775871963	0.0016995012136204182	0.03809562650165875	GATA3 KO	peak100793
301.8473407748037	-1.452563781583726	0.12208378970252254	-11.898088887338272	1.2108843224788305e-32	3.2194499042824653e-29	GATA3 KO	peak100794
94.7166893612882	-1.640053274257394	0.1916509971487466	-8.557499301631575	1.1534207792801146e-17	6.704456742655218e-15	GATA3 KO	peak100795
23.93530798105932	-0.7842268860110304	0.306286452392007	-2.5604360881339976	0.010454089016495737	0.14242977057936443	GATA3 KO	peak100798
50.938746262603324	0.4874376966722147	0.19983547249047312	2.439195056800802	0.014720020409886998	0.17923818932310287	GATA3 KO	peak100802
33.913015452236394	0.09333667330418118	0.2281809077170533	0.4090468139425566	0.6825053064202964	0.9448354579844205	GATA3 KO	peak100803
50.468439786549446	-0.4658552616359241	0.18859071328629723	-2.47019194910576	0.013504057023747598	0.16903872727557384	GATA3 KO	peak100804
64.17978817786161	-0.13869658945094804	0.1597116384725256	-0.8684188001415272	0.3851651065829439	0.8408739191852383	GATA3 KO	peak100806
49.64903748200909	-0.5451866994732779	0.18226163044646188	-2.991231331234156	0.0027785491807792544	0.05534470609489732	GATA3 KO	peak100810
348.3591042487298	-0.5646814918353205	0.11547581107093814	-4.89004135669963	1.0081479428058712e-6	7.966033274213943e-5	GATA3 KO	peak100811
27.85628914088656	-0.5310803756998449	0.2371334750361652	-2.2395841650734885	0.025117931672466006	0.2527468904045643	GATA3 KO	peak100812
28.586791138841857	0.04879470641437629	0.2882150798391301	0.16929963012903942	0.8655609668970311	0.9813636063555178	GATA3 KO	peak100813
90.71621173083008	-0.48964897592057793	0.15352213893733313	-3.189435603945369	0.0014255089500703894	0.03321937940082065	GATA3 KO	peak100814
440.8980387947996	-0.5687233277441093	0.09482699621194218	-5.99748331659678	2.003989467815104e-9	3.3539678981001607e-7	GATA3 KO	peak100815
47.75902076389905	-0.7413925587671281	0.21212333717870968	-3.495101334100357	4.738818020100779e-4	0.013967692867992798	GATA3 KO	peak100816
22.96831241185655	-0.7277194973140118	0.32757084156847693	-2.221563719864504	0.02631280399706756	0.2597704028426859	GATA3 KO	peak100817
48.958406956919696	0.28195767549141454	0.19020958738120408	1.4823525952261054	0.13824650047562417	0.6072095207044417	GATA3 KO	peak100825
27.183609739999525	0.07540139110103623	0.25309382897869254	0.2979187260523216	0.7657651952445803	0.9629207585055419	GATA3 KO	peak100826
30.005118060045863	-0.3748996804479625	0.2667715220145103	-1.405321218760265	0.15992578145959868	0.642141816146107	GATA3 KO	peak100827
63.179248851160054	-0.1729812755913198	0.16558926897809206	-1.0446406138444013	0.29618910130852405	0.7867446866604407	GATA3 KO	peak100829
30.54067027495266	-0.8259089175743358	0.27558367540300727	-2.996944272430308	0.0027270055905700354	0.054608828394571866	GATA3 KO	peak100834
121.87074285091163	-2.6421751688985604	0.24037996935867428	-10.991661143596097	4.191399351638546e-28	6.612876693547263e-25	GATA3 KO	peak100835
38.828622813475306	0.41903674504767424	0.20336054870955905	2.060560653020982	0.03934497380887783	0.3306436534157118	GATA3 KO	peak100836
25.140539387574627	0.3949052356977623	0.2718913443486327	1.452437688459089	0.14637994329670692	0.6211197422549386	GATA3 KO	peak100837
38.7149730111972	0.23057475461487562	0.18719411180180204	1.2317414922698224	0.21804566506673223	0.716503485091686	GATA3 KO	peak100838
83.33148432017583	0.2612961599804366	0.15429588696570315	1.6934745644808888	0.09036517240373784	0.50630057619503	GATA3 KO	peak100839
31.138950286612225	0.02513542646607548	0.2274171794828524	0.11052562749759513	0.9119925265704819	0.9877680102691274	GATA3 KO	peak100849
69.28355563411696	-0.1932618969591376	0.17945223123685963	-1.0769545501167412	0.2815005709303534	0.7747106801008957	GATA3 KO	peak100850
166.01336869672542	-0.2115682575797357	0.11780320700783788	-1.795946502251499	0.07250302572253986	0.4556766289643764	GATA3 KO	peak100851
684.4136070381116	-0.26314126255956716	0.09984049662985174	-2.63561652277368	0.008398458482322346	0.12314611728242562	GATA3 KO	peak100852
205.32069363517908	-0.11108553721580326	0.09211604542121293	-1.2059303751897923	0.227844337417324	0.7268429777366897	GATA3 KO	peak100853
73.43737292231526	-0.20712977084121123	0.18130071660021443	-1.1424652628260281	0.25326067714453615	0.7512511481263968	GATA3 KO	peak100854
33.310470655012146	0.4271817031752789	0.2199617365410792	1.942072789080296	0.05212828911027983	0.3853076015460361	GATA3 KO	peak100858
21.5486052943148	0.2856425707065177	0.2517920409577635	1.134438442216021	0.2566106814883599	0.7540846091104425	GATA3 KO	peak100859
100.0994614559849	-0.0662073870901912	0.13033842998940673	-0.5079652033216313	0.6114777462458021	0.92691154301910506	GATA3 KO	peak100860
605.9862257229034	-0.1076646483781871	0.09607206869623541	-1.1206654529174924	0.2624302927846745	0.7596170463053108	GATA3 KO	peak100861
121.59685260692271	-0.07301094608955266	0.1358641655782512	-0.537381919498868	0.5910038298312119	0.9202079832869539	GATA3 KO	peak100862
76.39851555027626	-0.034136975116464865	0.13978454553995084	-0.24421136817809674	0.8070671230446012	0.971139293278939	GATA3 KO	peak100863
118.84224377669686	-0.10290865907002866	0.14293072748259975	-0.7199897522564326	0.4715313051433278	0.8803990334132205	GATA3 KO	peak100864
71.2960548888088	-0.22673085954756192	0.16562130145064807	-1.368971609096571	0.17100814971492534	0.6587399034326535	GATA3 KO	peak100865
20.273619778215455	-0.17051658282364085	0.29875876047171	-0.5707500678956237	0.568169074356339	0.9138908410050239	GATA3 KO	peak100866
19.245957435906945	-0.21963866110320063	0.37722664912197035	-0.5822458768870911	0.5604010757751119	0.9111114039648242	GATA3 KO	peak100869
29.37403303744791	0.38021873974763926	0.2601801158944479	1.461367400965759	0.143914641913741	0.6171706706736025	GATA3 KO	peak100872
26.047281946668882	0.10929550540160707	0.2689056887502751	0.4064454936210242	0.6844152984735004	0.9453056650534908	GATA3 KO	peak100874
50.839793466636905	0.02236279757376763	0.18760147483841122	0.11920374076498928	0.9051139430811748	0.9866048832843989	GATA3 KO	peak100875
129.71892743440173	0.08161295737199104	0.12632943310717523	0.6460327998365378	0.5182581137672639	0.8969482742202193	GATA3 KO	peak100876
116.09639088439593	0.01667813749288292	0.11822952885193322	0.141065752818571	0.8878179983514736	0.984108025881234	GATA3 KO	peak100877
391.87125119224334	-0.08172672318438959	0.0905400997183662	-0.9026577553880383	0.3667075635775686	0.8318214210750191	GATA3 KO	peak100878
52.30399329468995	-0.020424941925692355	0.16719205978250995	-0.12216454508821728	0.9027687050127131	0.986199665597724	GATA3 KO	peak100879
43.30119761576157	0.4036038644079899	0.19102062903029554	2.1128810351890266	0.034610951470834116	0.30690246214748884	GATA3 KO	peak100880
30.561871542498967	0.27972236451604787	0.21635511378070402	1.2928853847178876	0.196050703091131	0.6923979304559245	GATA3 KO	peak100881
26.043389409371162	0.032952754505747445	0.29063632228384034	0.11338140479759178	0.9097281814611834	0.9874657090527825	GATA3 KO	peak100884
187.2735437756916	0.05038653751293648	0.1279912231096098	0.3936718181822998	0.6938233504854809	0.9479439874646328	GATA3 KO	peak100887
38.40494275437994	0.32423977202836957	0.2054154854702331	1.5784582709824735	0.11446036745931737	0.5609587306697136	GATA3 KO	peak100891
20.165572706836898	0.04505916621367972	0.3050067151316468	0.1477317186089864	0.8825544984553051	0.9835599660783378	GATA3 KO	peak100894
26.87654724409267	0.2740073111992758	0.22725930443987036	1.2057033786784923	0.22793188182024662	0.7268644050097642	GATA3 KO	peak100896
37.211988909203995	-0.1642995633320372	0.21376016499986547	-0.7686163758908992	0.44212108109615517	0.8668407842214645	GATA3 KO	peak100897
33.059078009121315	-0.4370272533815249	0.2164377652619935	-2.019182063040211	0.043468299926497186	0.34889762464528074	GATA3 KO	peak100900
47.87992740853629	-0.03552498609875738	0.2113093334316715	-0.16811839553809704	0.8664901377749545	0.9814521166874239	GATA3 KO	peak100901
29.994622401495924	-0.24322908218454636	0.2439165751966944	-0.9971814420090408	0.3186764471792724	0.8032396473178082	GATA3 KO	peak100902
30.722163901296668	-0.2989692757455641	0.2423061106329615	-1.2338495094679405	0.21725898673458444	0.7156802996734926	GATA3 KO	peak100904
44.27208546505967	-0.30588368309347885	0.23650725743708656	-1.2933374070977384	0.19589438830975267	0.6922690148234546	GATA3 KO	peak100905
23.607050918892387	-0.3661619785974643	0.2830922396716775	-1.2934370049215365	0.19585995846630957	0.6921856680742957	GATA3 KO	peak100906
22.29112181174756	0.008783591392387354	0.28820381772609693	0.03047701262838614	0.9756866261286637	0.9969770614501102	GATA3 KO	peak100907
64.97074947202961	-0.24352520864746813	0.20086099582839886	-1.2124066578636228	0.22535675359095347	0.7239907179081219	GATA3 KO	peak100908
104.69783852832516	0.06834147002388982	0.11646620152018006	0.5867922979530531	0.557343210215244	0.9100131383024904	GATA3 KO	peak100909
469.2626860057135	-0.06338587610173395	0.06848273558001028	-0.9255745344412896	0.35466713255232024	0.8259500317262057	GATA3 KO	peak100910
120.54401026760874	0.11607261627486172	0.13702547457120534	0.8470878618599094	0.39694615023033747	0.8469045759145861	GATA3 KO	peak100911
41.280544544774905	0.011421590710119672	0.20463918292701802	0.05581331271339682	0.9554905294647504	0.9944941629290948	GATA3 KO	peak100912
24.658482869664972	0.09909092315612039	0.2838657315363962	0.34907673645494375	0.7270317009794949	0.9548966847297156	GATA3 KO	peak100913
18.986304969934867	0.06679651416859957	0.28224765242753996	0.2366592373544999	0.8129211605357722	0.9722493612746607	GATA3 KO	peak100914
40.632097826584264	-0.059181298055551605	0.23469180150466568	-0.2521660223157607	0.8009127398501206	0.9696639008753402	GATA3 KO	peak100919
421.2728484431711	-0.06723839208950654	0.09134137539745792	-0.7361219578414386	0.4616564809408334	0.8761007988648242	GATA3 KO	peak100920
132.08140413741305	-0.08785330454934077	0.12239255757207024	-0.7177994013043546	0.47288098257929845	0.8812343926360294	GATA3 KO	peak100921
851.7343800755533	-0.05818322379389401	0.06393862726389965	-0.9099855014676677	0.3628301560132435	0.8299799224630992	GATA3 KO	peak100922
351.6735690158149	-0.19238179458650437	0.07441356279946389	-2.5853055189005194	0.009729274327047724	0.13585047910297018	GATA3 KO	peak100923
114.06019565899524	-0.15080316852921208	0.12361694429989233	-1.2199231212459556	0.22249401994607007	0.7209987842804416	GATA3 KO	peak100924
223.64117426994846	0.05903008322399132	0.13753131439152658	0.4292119470038906	0.667768989454286	0.9414303546926338	GATA3 KO	peak100925
36.82222456152812	-0.528136537599619	0.2646238019915149	-1.9958013361797045	0.04595555132037059	0.3600336336199698	GATA3 KO	peak100930
24.158862198312175	0.6178711722616896	0.2754036095768376	2.2435115255426727	0.024863847473193357	0.2510215296581668	GATA3 KO	peak100934
110.7953434412292	0.06693080595625756	0.1302053025087572	0.5140405549286751	0.6072236369665049	0.9251240938293028	GATA3 KO	peak100935
28.567546576576014	0.2424895667295864	0.225268371151625	1.0764474634850982	0.28172718489648857	0.7749332729930176	GATA3 KO	peak100939
75.62189816254288	0.5978638970962541	0.16572995856366846	3.6074581945096718	3.092113393145954e-4	0.009971089324431762	GATA3 KO	peak100941
23.980465537229076	0.2774670249071007	0.2557274324498983	1.0850107954744415	0.2779168739447385	0.7712941322341241	GATA3 KO	peak100942
39.65035594953029	0.8073903774456166	0.17118805064289186	4.7163944820534205	2.4006077674063406e-6	1.7003574691160854e-4	GATA3 KO	peak100945
20.206149192513063	0.8160564246245067	0.3048363646079401	2.677031087396883	0.007427774277105953	0.1132329407822184	GATA3 KO	peak100946
53.47603583776674	-0.07062064052259157	0.18185479254461134	-0.3883353280627312	0.6977678966262064	0.9488748260118306	GATA3 KO	peak100947
48.585366602672835	-0.17175308401568243	0.1841720230722854	-0.9325688079577175	0.35104264458289103	0.8240189131027434	GATA3 KO	peak100948
165.4810537641828	0.04342710080134178	0.11439138740540486	0.3796361053602354	0.7042155556372439	0.9501241244020445	GATA3 KO	peak100949
287.0917994061102	-0.07215767522512688	0.09518442180741163	-0.7580828233754975	0.44840140183741	0.8694893886455364	GATA3 KO	peak100950
52.51106930912686	-0.1724657128193404	0.18519787816514557	-0.9312510193315952	0.351723732175745	0.824390581798077	GATA3 KO	peak100951
108.04295073144215	0.1031635915015105	0.12810097540223833	0.8053302574596001	0.4206291257651346	0.857075054535068	GATA3 KO	peak100956
57.41058934603967	0.2765760647779512	0.16423741482325244	1.684001572209319	0.09218136489283464	0.5109756649891172	GATA3 KO	peak100959
31.602798347692612	0.25312987621870797	0.233368003666479	1.0846811569784516	0.2780628963162338	0.7714906026013225	GATA3 KO	peak100960
40.16650303179938	0.1962106861753996	0.19446831599760758	1.008959660954813	0.3129939806249412	0.7995851458206205	GATA3 KO	peak100961
45.25717465604246	0.017680398355284892	0.19443562534213385	0.09093188722063673	0.9275467128053141	0.9905974189724445	GATA3 KO	peak100963
26.30768252847976	0.3390470563869005	0.2357301065341479	1.4382849156256845	0.1503532300692067	0.6277200354975782	GATA3 KO	peak100964
24.13561356519401	0.16915476302420202	0.27145421327209485	0.623142890232645	0.533190626912448	0.9019355272777719	GATA3 KO	peak100966
16.700478084889948	0.3889291369523134	0.30684709092370593	1.267501463942561	0.20497604048799153	0.702429310082999	GATA3 KO	peak100967
29.92647351285349	-0.5170190930305885	0.251408667155175	-2.0564887395527727	0.03973543056717715	0.3321650639197278	GATA3 KO	peak100969
85.96043937145468	-0.139847325039656	0.14137896900801025	-0.9891663945557031	0.3225817374029138	0.8055149048770633	GATA3 KO	peak100970
42.888919510065676	-0.3155160900633554	0.25678401784885424	-1.2287216809929016	0.219176174438274	0.7176544703575396	GATA3 KO	peak100972
45.87389681747436	-0.10249553985783795	0.26668275311786593	-0.3843350897631462	0.7007301035341609	0.9493274246500158	GATA3 KO	peak100973
31.133151456886353	-0.3286255247859806	0.22415474177808156	-1.466065460758031	0.1426304541649555	0.6148775581259055	GATA3 KO	peak100974
45.797367143579706	0.0310512893380601	0.19279105011458272	0.16106188186435622	0.8720446620898247	0.9820864958984035	GATA3 KO	peak100975
271.6886101766212	-0.20277625754474046	0.09360887064866599	-2.166207712363104	0.030295318058785603	0.28306584014408603	GATA3 KO	peak100976
43.57863122867063	-0.025247015150672254	0.1760234999251254	-0.1434297986428602	0.885950750353777	0.984015881887289	GATA3 KO	peak100977
40.61177980945813	0.07441112830536992	0.18398169343340445	0.4044485454869693	0.6858829080633373	0.9457636336955139	GATA3 KO	peak100978
96.65293146803835	-0.024852374310386224	0.1534501707768403	-0.1619572932670669	0.8713394848171013	0.9820683627684571	GATA3 KO	peak100980
29.01100634604358	-0.17249258719983415	0.25838894825797615	-0.6675695240170146	0.504408416776665	0.8922639831797263	GATA3 KO	peak100981
52.405323429353636	0.006642390538619267	0.17457537250771243	0.03804884069959993	0.9696487409511589	0.9965129896224872	GATA3 KO	peak100982
118.26248057304107	-0.06357164941550597	0.13957032482761886	-0.4554811310643744	0.648763139313884	0.9363387408515369	GATA3 KO	peak100985
52.39912222280569	0.017630803852941503	0.18223986325260025	0.09674504544872095	0.9229288664900277	0.9896679511476825	GATA3 KO	peak100986
25.761068290171007	-0.11173484230687986	0.2586321773278888	-0.43202220025865	0.6657252780866634	0.9409790857627618	GATA3 KO	peak100987
90.13092830541274	-0.20491627597477674	0.13914459369079274	-1.4726858625218446	0.1408357603979045	0.6118395166236371	GATA3 KO	peak100988
322.7955598382013	-0.1510699986203268	0.0973288812180685	-1.5521600241335312	0.12062393864908742	0.5730224592438212	GATA3 KO	peak100989
42.60920060370742	0.11921707314886376	0.18459269251704155	0.6458385298099364	0.518383932379695	0.8969677844515289	GATA3 KO	peak100990
40.30975551314674	-0.21891140219194682	0.20120183297834773	-1.0880189258290947	0.27658675258586535	0.7704820454527203	GATA3 KO	peak100991
39.556199912317474	-0.1516617972966305	0.22447813856119764	-0.6756194534965114	0.49928228714051165	0.8903535729135837	GATA3 KO	peak100992
206.49911175096256	0.0815698977775189	0.09756100124817244	0.8360912325000038	0.40310358032771715	0.8494444684202137	GATA3 KO	peak100993
509.50571611683375	-0.06204674520707859	0.09582751095924137	-0.6474836358159103	0.5173189820841793	0.8967023825477114	GATA3 KO	peak100994
59.799557528659285	-0.14590561340227298	0.15903676250825352	-0.9174332468865551	0.358915657554188	0.8280979687881791	GATA3 KO	peak100995
31.497973153868706	-0.04522652588600425	0.26013279865428723	-0.17385937536507903	0.8619759800815654	0.9808612461434648	GATA3 KO	peak100996
26.69078489307227	-0.44452265431311616	0.29281778863499314	-1.5180862350792084	0.12899266074410273	0.5893586337019425	GATA3 KO	peak100997
34.8101257809507	0.392764287652905	0.207946869071278	1.8887723071140692	0.05892234500471996	0.41071696216796844	GATA3 KO	peak101001
42.49927773235329	-0.4906026976811205	0.2248976313062567	-2.1814489322612616	0.029150227744209303	0.27654193523981513	GATA3 KO	peak101004
337.5650765124947	-0.1832805172059773	0.11338852100868181	-1.6163939310218542	0.10600916968730759	0.5428310608497389	GATA3 KO	peak101007
55.97203231649206	-0.478945149898403	0.20654889140381874	-2.318797969058226	0.02040599337964957	0.22243942658085394	GATA3 KO	peak101008
73.5638718675252	-0.5938699432418024	0.24863661902731177	-2.388505545020173	0.016917053039167042	0.19634858981344622	GATA3 KO	peak101009
64.71815725489691	0.16700563099608942	0.2085418435499394	0.8008255233252346	0.4232326608557031	0.8580300042181581	GATA3 KO	peak101014
54.24733643275077	0.19187593580329798	0.16943947977694218	1.1324157513697053	0.25745968575354977	0.7551071039742452	GATA3 KO	peak101015
169.23793053373936	-0.025306541312856277	0.11421032897165542	-0.2215783943599079	0.8246421032250246	0.9741064468948856	GATA3 KO	peak101016
807.3076533128162	-0.05555736002073211	0.08277108967822884	-0.6712169700400269	0.502082319476449	0.8915122513373608	GATA3 KO	peak101017
439.1592965427692	-0.03903550302024902	0.07924134617708936	-0.49261534417918745	0.6222844040306343	0.9291876724569005	GATA3 KO	peak101018
240.45044559047744	-1.3250181954484774	0.14994330561968663	-8.836794613620354	9.850399135099934e-19	6.547459976961587e-16	GATA3 KO	peak101023
313.6050437379964	-1.4071602389225615	0.16864948810286376	-8.343697065147909	7.200329662965725e-17	3.7591742934581023e-14	GATA3 KO	peak101024
372.429195963158	-0.04252202788543468	0.08673825682672852	-0.4902338303890315	0.6239684441466364	0.9298457584796136	GATA3 KO	peak101025
155.3876216749446	-0.1532818506736414	0.10592611744359307	-1.447063806103021	0.1478790538640114	0.6236470273886061	GATA3 KO	peak101026
33.3990170580293	0.048617983100479836	0.2147228887048812	0.226421986932661	0.8208732288271939	0.9730897303312782	GATA3 KO	peak101027
31.85344489312067	0.3633448112727347	0.19833036327921874	1.8320180796583372	0.06694872704020251	0.4381851562428426	GATA3 KO	peak101029
142.52812862016137	0.10141682028423728	0.15429328254373556	0.6572989997506207	0.510988679526942	0.8945618543039372	GATA3 KO	peak101030
39.34703653704093	0.09403730782105466	0.19273054288563146	0.4879211484235661	0.6256056940687799	0.9304117167803033	GATA3 KO	peak101031
21.329076870048265	0.478253838855692	0.28571122958109	1.673906340877494	0.09414900782234423	0.5156277848777314	GATA3 KO	peak101034
32.764387799465815	0.23166786639146772	0.20646595285813185	1.122063290263905	0.2618355308533482	0.7592844580819625	GATA3 KO	peak101035
230.85506379966353	-0.009104864210284098	0.11711802465128114	-0.07774093046218826	0.938034134809195	0.9920783838452867	GATA3 KO	peak101036
38.07734974664175	0.13793159804798588	0.21497182526908457	0.6416263986005335	0.5211157883391073	0.8978547038660419	GATA3 KO	peak101039
63.167901451844166	0.08481406154616171	0.17634587437344515	0.4809529105656999	0.6305499666674801	0.9319366182147972	GATA3 KO	peak101040
33.02252886753423	0.16228150044196457	0.23862301081535015	0.6800748171245743	0.49645708897020324	0.8893315719376047	GATA3 KO	peak101041
87.78491636889835	0.22001522934342643	0.1362120921573523	1.6152400705310705	0.10625871611844226	0.5431700007743988	GATA3 KO	peak101044
136.57009502204903	-0.14685106058804967	0.12252869805484601	-1.1985033948725754	0.23072110216164107	0.7300813942874617	GATA3 KO	peak101045
145.48228195317228	-0.1871128565352027	0.12199764590367228	-1.5337415336927447	0.1250932515583607	0.5823043609891555	GATA3 KO	peak101046
644.7524205748197	-0.11500671851940587	0.09216187871812087	-1.2478773232385643	0.21207598631421493	0.7097856679353531	GATA3 KO	peak101047
69.32766287611173	-0.03415028250329359	0.1815771666762385	-0.18807586398891946	0.8508171812011583	0.9790651613431988	GATA3 KO	peak101048
143.00346447547219	0.09547776163881452	0.12450697962483577	0.7668466613398539	0.44317268971988716	0.8671729486143104	GATA3 KO	peak101050
105.63202827761648	-0.19271564712990127	0.11807417963569164	-1.6321574092194404	0.10264633040812265	0.5360361399514565	GATA3 KO	peak101051
151.22614185508328	-0.0737874213080523	0.12079658291266403	-0.6108403030026158	0.5413053088895361	0.9047150210291156	GATA3 KO	peak101052
24.62283699655558	-0.176124183022366	0.25297942274393653	-0.6961996399234308	0.4863038131481831	0.8860651817307731	GATA3 KO	peak101053
146.4604454844204	-0.1740476925751526	0.13176909749628105	-1.3208536438527614	0.18655016897806564	0.6800033154115331	GATA3 KO	peak101055
56.52813881078383	0.3155153660251428	0.18974524184987623	1.6628367749783899	0.09634511308675665	0.5205689041549343	GATA3 KO	peak101056
51.18482736507322	-0.10954008259289166	0.16133133062284064	-0.6789758825517517	0.49715314328026855	0.8895238031574638	GATA3 KO	peak101058
103.02548763776748	-0.0064299158676608716	0.14030579258106837	-0.04582787174624797	0.9634474437023471	0.9955051054909801	GATA3 KO	peak101059
230.99981780776892	-0.19347870069804496	0.1219554108452927	-1.5864708204171734	0.11263254628233321	0.5572481262329376	GATA3 KO	peak101062
68.02671189351685	-0.49618917819143776	0.18147874056207444	-2.734144928792457	0.006254250935783666	0.10027312102956047	GATA3 KO	peak101067
438.11928996672793	-0.9215211148281928	0.131772304945881	-6.993283719266065	2.6852569338013185e-12	7.500591318222894e-10	GATA3 KO	peak101070
38.67671926625275	-0.5273953123272079	0.21577667310033707	-2.444172044871444	0.014518501208480918	0.1776208056780408	GATA3 KO	peak101071
51.383295062893396	-0.4875567414259596	0.19251739345645186	-2.5325334644957507	0.011324155994741552	0.1499795785411239	GATA3 KO	peak101074
179.01595705449415	-0.6128246593903908	0.1075185330342827	-5.699711873812389	1.2001008688517647e-8	1.6535708449486988e-6	GATA3 KO	peak101075
46.85544699811826	-0.4784947468051193	0.17758032398935816	-2.694525700008262	0.0070488890405438955	0.10911376239547264	GATA3 KO	peak101076
32.00768047762815	-0.3637322274839236	0.26850837412779194	-1.3546401622126374	0.1755322310226508	0.6656347684205555	GATA3 KO	peak101077
21.770977256596346	-0.8499524386605665	0.34250090698704705	-2.481606387958297	0.013079166073058143	0.1653734135277126	GATA3 KO	peak101078
41.06289164984162	-1.555930407245908	0.27645660148035256	-5.628118116602421	1.8218632197077807e-8	2.3855156681495665e-6	GATA3 KO	peak101079
264.4524518959057	-1.0413636855336397	0.10991820270718211	-9.473987564259877	2.69360046284687e-21	2.248420344490196e-18	GATA3 KO	peak101080
68.46162099358281	-1.0942247535591225	0.193962603738453	-5.641421245482038	1.6865217874979008e-8	2.22758962830208e-6	GATA3 KO	peak101081
40.143302358816456	-0.6982470349512376	0.21516491240999777	-3.24517146931803	0.0011737992033972015	0.02846720828198419	GATA3 KO	peak101082
22.096006817100267	-0.005479583380969189	0.28095763617433067	-0.019503237055885452	0.9844396547379951	0.998402605578555	GATA3 KO	peak101087
74.40949897002642	-0.347844692432715	0.15887989139047642	-2.1893563080164937	0.02857095268635619	0.2729533432999981	GATA3 KO	peak101088
139.55824882581882	-0.2645472630751218	0.12464437019352895	-2.1224164610433087	0.033802781079099606	0.3029631492521111	GATA3 KO	peak101089
91.73960946671271	-0.5961742999459688	0.16113458294251012	-3.699853185201546	2.1572422889714075e-4	0.0074506073407383175	GATA3 KO	peak101090
65.76242028092523	-0.11522681662364292	0.18204827353242073	-0.6329464948379329	0.5267685839256142	0.8995937469514126	GATA3 KO	peak101091
27.92093178673747	-0.16698385077300198	0.25962430427645405	-0.6431749571303373	0.5201105810373261	0.8974815373527656	GATA3 KO	peak101092
54.96075941492721	-0.13795095826818696	0.1715905313892117	-0.8039543741214864	0.42142332568906665	0.857418087784141	GATA3 KO	peak101094
57.48284398693114	-0.348077240045349	0.19322598446351316	-1.801399749685718	0.07163989558221905	0.45296845591341595	GATA3 KO	peak101097
26.081635787072376	-0.03472922198011016	0.25813426849480453	-0.13453937047033007	0.8929760809356975	0.9849063913269446	GATA3 KO	peak101098
42.88986613831925	0.17136205261027748	0.22897421010007296	0.7483901900366153	0.45422483794303964	0.8723520561017166	GATA3 KO	peak101100
23.80281046171948	-0.5637570010972334	0.3216827844768422	-1.7525246245741137	0.07968363943407858	0.4775197914879774	GATA3 KO	peak101101
22.87258992394323	0.4819908014443532	0.24792929805782693	1.9440655268258529	0.05188754972630431	0.3841610549120611	GATA3 KO	peak101103
24.716938161231294	-0.28962043835791074	0.31602518423744896	-0.9164473364891744	0.35943231721800567	0.8283764075030584	GATA3 KO	peak101105
27.97605310547445	-0.2569672049832067	0.2217846110888546	-1.158634062668382	0.24660537827183648	0.7451031821565031	GATA3 KO	peak101107
198.84602923197318	-0.2684593168812537	0.11795480236925457	-2.275950715773729	0.022848959542482918	0.23885930307214942	GATA3 KO	peak101108
40.12154023121504	-0.4441324594460661	0.21975062508647508	-2.021074840043315	0.04327201840352456	0.3480630725834675	GATA3 KO	peak101109
106.57001034600293	-0.05776277210240469	0.1615155206892675	-0.3576298541211523	0.7206203336510892	0.9538886363394691	GATA3 KO	peak101110
34.78139538559224	-0.31571039374158594	0.2326125318209192	-1.357237253170182	0.1747058373769453	0.6639929991491056	GATA3 KO	peak101111
34.09049384924963	-0.1678981836771891	0.21377789881550183	-0.7853860694088466	0.4322272459163956	0.8622024950392456	GATA3 KO	peak101116
107.26628621429563	-0.03164554947889681	0.11321238355387865	-0.27952374541992087	0.7798429177453579	0.9654405181344822	GATA3 KO	peak101117
64.47844237821778	-0.2358402542700943	0.16894504476141575	-1.3959583993904525	0.16272702287857221	0.6456128604219192	GATA3 KO	peak101118
47.15067196462844	0.01650380213438949	0.18300763932833108	0.09018094651655652	0.9281434251033686	0.9906293405017753	GATA3 KO	peak101120
25.150295069407903	-0.5179525368039104	0.2587954830120181	-2.0013971294076156	0.045349609792585274	0.35743190199554487	GATA3 KO	peak101123
23.794257576849454	-0.11589672760183996	0.24893431491207113	-0.46557152091617876	0.6415222319332778	0.9344948841564776	GATA3 KO	peak101124
49.47048024399489	-0.1677681088921281	0.17419862141440057	-0.9630851698477283	0.3355047834667419	0.814195400369672	GATA3 KO	peak101125
59.19909867387142	-0.391115954981483	0.19105204297354597	-2.047169707761978	0.0406414245806378	0.33621139633008895	GATA3 KO	peak101126
54.52941173639986	-0.14480682502778025	0.1734262608003574	-0.8349763430261413	0.4037310283464324	0.8497059267761267	GATA3 KO	peak101128
145.17067251516613	-0.033763261631922475	0.1344742605226568	-0.2510760163372224	0.8017553382852978	0.9697813480227323	GATA3 KO	peak101129
268.6613019128183	-0.029036920181798466	0.08409519182914492	-0.34528633029094447	0.7298791223229977	0.9554438860387406	GATA3 KO	peak101130
62.95196477103432	0.011725905808347472	0.1590638675579305	0.07371822393339542	0.941234597641659	0.9927045294331546	GATA3 KO	peak101131
41.32906280958454	0.8985575013525133	0.23533633608872934	3.818184290137535	1.3443748556473352e-4	0.0050740255297017575	GATA3 KO	peak101135
30.83589450084847	0.30050210202666516	0.2760177549325995	1.088705696124673	0.27628368911189405	0.770233329130252	GATA3 KO	peak101139
24.564807962590958	0.4549708000728794	0.27131629312298106	1.6769018728508582	0.09356167186964869	0.5143760258602745	GATA3 KO	peak101145
32.882210184204176	1.0551342112291164	0.30841676648817185	3.4211311636638344	6.236124866278391e-4	0.01740888888637347	GATA3 KO	peak101146
59.85471086712749	-0.041707832954379215	0.15863632200063718	-0.26291477530733276	0.7926162677918216	0.9678594957289584	GATA3 KO	peak101148
210.95995004185826	-0.0024819748239829536	0.10558435115503408	-0.02350703297251467	0.9812458285354021	0.997985839876992	GATA3 KO	peak101149
44.80575166188488	0.17096576385878856	0.22979307148676867	0.7439987757360763	0.45687721576089135	0.8738890932046868	GATA3 KO	peak101151
99.8043952092761	0.2731656264716772	0.15957914720151753	1.7117877320570085	0.0869357936974949	0.49734686620468666	GATA3 KO	peak101152
53.785580306457014	0.18417276115639847	0.1630343271108301	1.1296563393744592	0.25862106125507245	0.7561706098805497	GATA3 KO	peak101153
28.609891793498036	0.1533126088493686	0.23769490313179403	0.644997460313071	0.5189288315279849	0.8971595805897516	GATA3 KO	peak101155
19.223054715361535	0.9803681379591879	0.30814397122152193	3.1815262653781082	0.0014650123813154613	0.03394451258077058	GATA3 KO	peak101156
95.77692770882919	-0.013516053661214502	0.13678168735333882	-0.09881478963115436	0.9212853255391118	0.9892139376929979	GATA3 KO	peak101159
297.5200696923479	-0.21325246750066545	0.10216471294810248	-2.087339760930892	0.036857433036676275	0.3185679509586854	GATA3 KO	peak101160
123.02642427739606	-0.02847474047060559	0.12000203671174643	-0.237285476570735	0.8124353284237934	0.9722111075345444	GATA3 KO	peak101161
31.46653691985536	-0.20499161566997715	0.23860399823048617	-0.8591290053403036	0.3902693463503094	0.8436073721335045	GATA3 KO	peak101162
100.83565381317199	0.003560718291213135	0.15104498370755018	0.023573893047036342	0.9811924966932752	0.997985839876992	GATA3 KO	peak101163
43.90059486204843	0.13279255489327121	0.19356782075969745	0.6860259849602017	0.4926967225299211	0.8879425913988371	GATA3 KO	peak101164
22.123753358286166	0.5337307548857068	0.27549412279034086	1.937358044083908	0.05270159153392409	0.3875561138333325	GATA3 KO	peak101166
27.888847218938686	0.22618796803954874	0.2363265486110574	0.957099273733335	0.3385171501638559	0.8164303903203832	GATA3 KO	peak101171
130.32855150155706	-0.22207442496775648	0.1462045803294323	-1.5189293281193526	0.128780285853589	0.5890023248974972	GATA3 KO	peak101172
65.40304963554988	-0.37013637333760224	0.1650839437452763	-2.2421100740646276	0.024954259073747008	0.25158300713032167	GATA3 KO	peak101173
110.64824072620307	-0.28956116137885646	0.16404096662725587	-1.765175902900008	0.07753420716287421	0.4711681505542766	GATA3 KO	peak101174
39.4039842216885	0.33886515534841744	0.20796133752491477	1.6294622807367727	0.10321519357832708	0.5370852854602142	GATA3 KO	peak101176
26.103547246350644	-0.7102034785094379	0.26546028023116913	-2.6753662653070953	0.007464764854864776	0.11347073536279106	GATA3 KO	peak101178
55.41471828055472	-1.001881399646753	0.23789697940921078	-4.211408661576149	2.537831652765193e-5	0.001261648559149782	GATA3 KO	peak101179
28.605893720592846	-0.3925277286467719	0.2564020982243274	-1.5309068504710421	0.12579241592178966	0.583532038403694	GATA3 KO	peak101180
43.721200525054655	-0.5862599673418349	0.2247937646344613	-2.6079903430380122	0.009107552373566745	0.1299283204421799	GATA3 KO	peak101183
35.81642100083243	-0.2871995681220933	0.23408737595252382	-1.2268904589726417	0.21986376506334093	0.7184499494231316	GATA3 KO	peak101184
34.02948973832327	0.2763996838227767	0.232247471229055	1.1901084750678572	0.23400375964907003	0.7332188204139041	GATA3 KO	peak101185
55.54170924301366	0.23644831098419533	0.2785452925851834	0.8488684507633021	0.39595449592242593	0.8462312725601965	GATA3 KO	peak101187
230.8887479390066	0.1970847869599285	0.11795777692137221	1.6708079119810848	0.09475962526195109	0.516845484091255	GATA3 KO	peak101188
46.22753400845391	0.40506593390316337	0.19862673752653565	2.0393323625377895	0.04141686783982272	0.3397328438762994	GATA3 KO	peak101189
75.3854323908438	-0.3865835566910237	0.15496374742573082	-2.494670935060478	0.0126073986692083	0.16144149564165566	GATA3 KO	peak101192
27.199806936635927	-0.08107115951614767	0.23272408876791048	-0.3483574044498581	0.7275717877654921	0.9550368619200099	GATA3 KO	peak101193
149.41642051552074	-0.1311570267187815	0.115215642896764	-1.1383612799548526	0.25496965522422815	0.7523979442705236	GATA3 KO	peak101195
90.58130651694994	-0.17409152828645683	0.1424504063270861	-1.2221202646956182	0.22166215082468116	0.7201803466178385	GATA3 KO	peak101196
107.17198292401991	-0.05766928984887311	0.1537603748299393	-0.37505950354671025	0.7076162137544112	0.9508691875267268	GATA3 KO	peak101201
130.71013214066744	0.5384954415371195	0.1382188676646749	3.8959618946056866	9.780976707142135e-5	0.003879238035288723	GATA3 KO	peak101205
23.6396913448194	0.23610742943047586	0.2349096755282038	1.005098784882227	0.3148492851513136	0.8007265596792545	GATA3 KO	peak101211
46.15471653094147	0.05206075726527534	0.17804364598236827	0.29240446620842026	0.7699773938386183	0.9637588977428354	GATA3 KO	peak101213
30.909860919679	0.1981934389906037	0.2028144935770127	0.9772153631384619	0.3284625437275275	0.8092242568225737	GATA3 KO	peak101216
142.1846598203695	0.29467885001484956	0.10793450059710734	2.730163649108013	0.0063302892967818936	0.10106289616444643	GATA3 KO	peak101217
97.27228832241208	0.09315043766354068	0.16132255827139155	0.5774173101497343	0.5636575834179922	0.9121883396322024	GATA3 KO	peak101218
23.498113831374237	0.7118612925234251	0.2456136812470409	2.898296580667375	0.0037519560801722723	0.06929246080506478	GATA3 KO	peak101219
30.779880504346036	0.5558911761936378	0.22866041104874882	2.431077481423427	0.015053994911654595	0.18183974520031845	GATA3 KO	peak101220
44.35808140055633	0.0968594120083831	0.21254418778015477	0.4557142353314771	0.6485954840496007	0.9363387408515369	GATA3 KO	peak101221
23.385097317446203	-0.1490770969271995	0.28135127210886185	-0.5298611085345221	0.5962082327096117	0.9216258829951947	GATA3 KO	peak101222
22.452254917387236	0.5158785519086022	0.25774751301206017	2.0014879906308307	0.045339826698420856	0.3573833770114705	GATA3 KO	peak101225
53.40484227411259	0.4948505969204828	0.21964962060399656	2.252908953631395	0.02426489020994086	0.247404959236566	GATA3 KO	peak101231
85.64629436168228	0.048491774373261805	0.14373422948783116	0.33737109487456657	0.7358371716416382	0.9566482170655737	GATA3 KO	peak101232
36.90130322878325	0.2501021296725126	0.20516186326956443	1.21904785658873	0.22282602909982585	0.7211695289995559	GATA3 KO	peak101236
52.51419920561131	0.27834590223786304	0.1736746176012568	1.6026861384944762	0.1090039653635967	0.5493830567960761	GATA3 KO	peak101237
105.04036160839838	0.02610640185912094	0.1714317499021305	0.15228452065632503	0.8789625332519185	0.9831150546600216	GATA3 KO	peak101238
22.71729949482899	-0.03714754166232277	0.2775979926878569	-0.13381776036144852	0.8935466827737136	0.9850206985659892	GATA3 KO	peak101239
52.91760374997852	-0.012973025868352321	0.19106129186924165	-0.06789981236613217	0.9458653881201827	0.9933610578425727	GATA3 KO	peak101240
141.01078308487027	-0.062053697629423886	0.1522593984583733	-0.40755249434660645	0.6836022472587322	0.9450683982756747	GATA3 KO	peak101243
25.245641707707204	-0.5427765679828845	0.29004104618256604	-1.8713784656577	0.061292641554969336	0.41924265916325243	GATA3 KO	peak101245
42.06783811578568	0.505522900917303	0.2118947505133527	2.385726402813585	0.017045426852337283	0.19740768488106966	GATA3 KO	peak101247
111.50281626772403	0.07412470224125656	0.1646914140550384	0.4500823717287699	0.6526510472183569	0.9372275057990292	GATA3 KO	peak101251
174.16333434569577	-9.797224427508372e-4	0.1357535925222235	-0.0072169172435746195	0.9942417831398631	0.9995019715950036	GATA3 KO	peak101253
37.729627473460496	0.1697556946299147	0.22306754141166998	0.7610058081764188	0.4466535980883644	0.8686994993001997	GATA3 KO	peak101254
96.4169387672265	-0.30093956216153167	0.1663989061892519	-1.8085429108485935	0.07052204455726209	0.4495032853815667	GATA3 KO	peak101261
24.230027097309108	-0.22452966658858195	0.2511790431716778	-0.8939028660727826	0.37137386418008217	0.8342332215711945	GATA3 KO	peak101262
33.96946951851403	0.2737738773024712	0.19808705636268414	1.382088675199502	0.16694447529042553	0.6523342990738987	GATA3 KO	peak101265
27.386703321517764	-0.31662521088155093	0.2871502683026041	-1.1026464044528965	0.2701807499557089	0.7662484126484785	GATA3 KO	peak101266
44.66593794320374	-0.002396928707705103	0.18982982078786678	-0.01262672375581943	0.989925599762998	0.9989697024125507	GATA3 KO	peak101268
83.66969154562445	0.19249211745344363	0.1759301916987489	1.0941391900661046	0.27389393665420475	0.7688683970525787	GATA3 KO	peak101271
29.5720836639601	0.13515434233425508	0.21571138086411787	0.6265517461009267	0.5309531072043798	0.900954020771592	GATA3 KO	peak101272
27.609918023824847	0.0489753629835319	0.24431555888357087	0.20045945173254898	0.8411212671569358	0.9771481978349166	GATA3 KO	peak101277
22.355220866382798	-0.040525536776385346	0.35837257718325677	-0.11308213673855486	0.909965436960584	0.9874657090527825	GATA3 KO	peak101279
26.194469271178228	-0.18268505744611255	0.28264831137428525	-0.6463334472364828	0.518063431178984	0.8969034257368705	GATA3 KO	peak101281
128.9115303189155	-0.13859070492824874	0.17001286191582388	-0.8151777657673173	0.41497056296746315	0.854354575327327	GATA3 KO	peak101288
28.112902005629397	0.3242080982238002	0.25429900153390833	1.274909049065103	0.20234143580483757	0.6995296530811709	GATA3 KO	peak101290
39.81141912482445	-0.6063609861996995	0.2350100360893147	-2.580149325917529	0.009875760091364484	0.13720434306730697	GATA3 KO	peak101296
62.777945336964045	0.20746878530910087	0.223623531294598	0.9277591857530632	0.35353249970330575	0.8254695948359558	GATA3 KO	peak101297
83.71122352660227	0.13820038218430947	0.13178349587289623	1.04869263991602	0.2943196027966947	0.7853283375228686	GATA3 KO	peak101301
161.86344621117337	-0.09457270341400752	0.11984259079152104	-0.789141012301101	0.43002959382507167	0.8613370378661692	GATA3 KO	peak101302
92.74257786485974	-0.15151159708410006	0.14867891733913918	-1.0190523296487255	0.3081781238112067	0.7957614008470798	GATA3 KO	peak101303
108.45501482401359	-0.02243637028925635	0.15962047718301947	-0.1405607268266151	0.8882169755823763	0.9842183105961075	GATA3 KO	peak101304
43.41728125857646	-0.09644927191679566	0.22476751871735126	-0.42910680541026996	0.6678454999334733	0.9414303546926338	GATA3 KO	peak101305
91.21139305070476	0.15807437420869327	0.13586732257865652	1.1634465978173716	0.24464835288188688	0.7431481639333787	GATA3 KO	peak101306
170.44031033538283	-0.04451851342434172	0.17056259001766913	-0.2610098346872541	0.7940849230906557	0.9681163162649074	GATA3 KO	peak101307
163.41308626865396	-0.0735991322300577	0.14956211841630065	-0.49209741751047703	0.6226504778121956	0.9293204989984054	GATA3 KO	peak101311
25.051957705873885	-0.35072951566729216	0.2721791508689508	-1.2885980228373992	0.19753787115325963	0.694007981376774	GATA3 KO	peak101312
42.306091646566365	-0.28639093985580033	0.23910736560223225	-1.1977503877158966	0.2310142067100264	0.7303849091241295	GATA3 KO	peak101313
87.0004768687568	-0.04484461847067637	0.15256746415711975	-0.29393303951420263	0.7688090708003413	0.9635541160294102	GATA3 KO	peak101318
23.342667219809655	-0.2282185074724246	0.2484573595260219	-0.9185419498452102	0.3583352072845729	0.8276313936676293	GATA3 KO	peak101319
20.81246568357395	0.3915453783180171	0.30678607367053645	1.2762814609978201	0.20185604125018017	0.6991310016262301	GATA3 KO	peak101320
86.44365598416493	0.1450628815390052	0.14402551316360654	1.0072026709199797	0.3138373898231523	0.800130972210808	GATA3 KO	peak101321
29.963515784381435	-0.9363276352520201	0.2951302896373271	-3.1725907781360996	0.0015108531771082026	0.03474018629035169	GATA3 KO	peak101324
34.93194566041797	-0.20740870384931548	0.23915012411164163	-0.867274079910122	0.3857918551551184	0.8410497818224038	GATA3 KO	peak101325
135.72352266539883	-0.05448385055353512	0.11654067207421955	-0.4675093217141977	0.6401355243901683	0.9342087715806335	GATA3 KO	peak101326
141.3647210419705	-0.10242272155886714	0.1339625307503644	-0.7645624562716655	0.4445321324984772	0.8676340325777273	GATA3 KO	peak101327
280.8010072547748	-0.04424533713343457	0.09527065165280381	-0.4644172824038035	0.6423488103707566	0.9346768673174403	GATA3 KO	peak101328
45.93541143696179	-1.0250781399705704	0.2582265296441225	-3.96968561434525	7.196752561433034e-5	0.0030168156365040144	GATA3 KO	peak101329
128.50156406435354	0.07220949238837934	0.1588920161400222	0.45445639209930694	0.6495003719657606	0.9365606623874083	GATA3 KO	peak101330
44.437535299923496	0.09181939847042353	0.19099716538005573	0.48073696951322126	0.6307034524871757	0.9319728315570461	GATA3 KO	peak101332
426.7153384891154	-0.0334251995266499	0.06848331519665153	-0.48807800017666514	0.6254945932611733	0.9303388174820593	GATA3 KO	peak101333
99.35428380270487	0.049525698299597076	0.13096861064865523	0.37814937529159476	0.7053196305901381	0.9506027140792278	GATA3 KO	peak101334
137.8544726373934	-6.631571387134644e-4	0.1366158771307671	-0.0048541732677139585	0.9961269453043651	0.9998427299850653	GATA3 KO	peak101335
99.3209122134696	0.032496673753012524	0.132385972929467	0.24546916137653196	0.8060931834904281	0.9708609990121826	GATA3 KO	peak101336
221.7543354341837	0.13765604269778633	0.10928372300494851	1.2596207277048301	0.20780621450652648	0.7048185339991191	GATA3 KO	peak101337
61.97808376112279	-0.022220287948748755	0.15797961576466027	-0.14065288006428606	0.8881441711870522	0.9841968114620808	GATA3 KO	peak101338
25.185553842001006	0.18124318009756596	0.2242483043085292	0.8082254207291789	0.4189608263536297	0.8561076161461397	GATA3 KO	peak101339
24.933721954452846	0.0033632060736956625	0.2742381405809717	0.01226381591769377	0.9902151358992111	0.9989830202338231	GATA3 KO	peak101341
211.24871804695456	0.3704100214778359	0.11022028285880767	3.3606339220915595	7.776382047178751e-4	0.020677981609756844	GATA3 KO	peak101344
37.27354037842191	0.3897374362773231	0.2525039524032022	1.5434904387357244	0.12271182557497785	0.5774025536145817	GATA3 KO	peak101347
115.02815994044724	0.08665149003791774	0.14526597321604212	0.5965023199827265	0.5508397044763176	0.9078605799480051	GATA3 KO	peak101350
381.82159098913337	0.04784985413914064	0.08320644479323383	0.5750738931106415	0.565241323412669	0.9126802904608057	GATA3 KO	peak101351
43.37522793055444	-0.035590254769781754	0.23384769833952945	-0.1521941632203168	0.8790337974132056	0.9831150546600216	GATA3 KO	peak101352
101.99267641961711	-0.154882215886193	0.14496955461904842	-1.0683775382575542	0.2853502449423711	0.77848574311388	GATA3 KO	peak101354
117.70489849416555	0.06172475088621511	0.13382279098422556	0.46124244183108504	0.6446246749031848	0.9354647399622992	GATA3 KO	peak101357
24.189865895853583	-0.04518594654459303	0.2591859138495154	-0.17433797181905575	0.8615998589573761	0.9807413060048318	GATA3 KO	peak101358
165.67976336013658	-0.3246502468232669	0.13133649102134198	-2.471896761506379	0.013439832218062836	0.16858265167254374	GATA3 KO	peak101359
30.89456466597964	0.2217554339606843	0.3372412604218352	0.6575572445770826	0.5108226756982317	0.8944926152629218	GATA3 KO	peak101361
34.09851413815736	0.0872063201453246	0.30551430057978834	0.28544104148260563	0.7753062682094404	0.9647481067227227	GATA3 KO	peak101362
290.72886397423946	-0.0014255714250330355	0.08041492404942845	-0.017727697213974648	0.9858560849359027	0.9986898543865881	GATA3 KO	peak101363
239.3500348221116	0.08996829477393432	0.0797699039974004	1.1278475999778848	0.2593842868041483	0.7569413063632363	GATA3 KO	peak101364
23.357809097467793	0.14996427702565268	0.2406157681183949	0.6232520761144082	0.5331188851626523	0.9018885528050322	GATA3 KO	peak101368
40.223809480146095	0.036642187782840153	0.20412680090920593	0.17950699084897884	0.8575396285829379	0.9800638181759707	GATA3 KO	peak101371
352.660176379449	-0.05661648419822201	0.10487173069933606	-0.5398641161033156	0.5892907462966661	0.9198504013014095	GATA3 KO	peak101372
35.80948492583026	0.37351772718447135	0.19857553500325484	1.8809856268464746	0.05997387406464019	0.4145305710130265	GATA3 KO	peak101374
103.83774061210505	-0.5636664795339046	0.1478015519619612	-3.813670912460865	1.3691776073886997e-4	0.005152737526228513	GATA3 KO	peak101377
122.92442418639529	-0.22203533438521963	0.12599831115063487	-1.7622088134163127	0.07803402356435057	0.47288447008291845	GATA3 KO	peak101378
49.17519369304024	0.02810726941579227	0.16003829982576956	0.1756283929933777	0.860585894675227	0.9805180031971619	GATA3 KO	peak101381
27.2878688392101	-0.18025420256913055	0.23938399617008324	-0.7529918685168044	0.4514548003946609	0.8710988073468262	GATA3 KO	peak101382
25.83446468906944	-0.00686339201444388	0.3146263855202548	-0.021814419674608104	0.9825959916874341	0.9981619996935026	GATA3 KO	peak101385
33.26597400319922	-0.1296797269161714	0.23640902322529653	-0.5485396671707717	0.5833213999121689	0.9180853532739615	GATA3 KO	peak101389
74.71803444478435	-0.009605853154884157	0.20132482141218197	-0.04771320837393236	0.9619448073326826	0.9953309342462018	GATA3 KO	peak101390
54.7511267508045	-0.217370328401434	0.2793828782351283	-0.7780374007690456	0.4365469647408641	0.8640737519098377	GATA3 KO	peak101393
871.7710161532061	0.002560732436391988	0.07351034802778238	0.034834992692786455	0.9722113174215868	0.9966240320267934	GATA3 KO	peak101394
100.16934316066038	0.1795033088835367	0.11709168596668942	1.5330149822473502	0.1252721634625324	0.5826208936031273	GATA3 KO	peak101395
87.67200566331618	-0.05843456384672457	0.15646323169828386	-0.37347153840850583	0.7087975245034019	0.9510884567760792	GATA3 KO	peak101396
95.97867869553531	-0.9688433010249748	0.18555830397110049	-5.221233867150812	1.7773491409969308e-7	1.7671700015259856e-5	GATA3 KO	peak101400
20.643744243020976	-0.2104273672016652	0.30601868538951404	-0.6876291456968517	0.4916863494188552	0.8877901751058463	GATA3 KO	peak101401
25.91986692328265	-0.20139667385121537	0.2466040357915663	-0.8166803645559113	0.41411111532220163	0.8539956213753872	GATA3 KO	peak101402
32.36666118067141	0.14295595121611807	0.21944988241834748	0.6514286981644151	0.5147697902667634	0.8956582739810125	GATA3 KO	peak101403
68.74421364008612	0.01629410203934915	0.16431910339010103	0.09916133731977718	0.9210101718633027	0.9891490972286718	GATA3 KO	peak101405
520.6774347599796	0.01029629838890447	0.08324960243307748	0.1236798505696341	0.9015687660677497	0.9860415508761352	GATA3 KO	peak101406
242.23349702225627	0.038723594300262204	0.09851742745994581	0.3930633929312257	0.6942726607499832	0.9479484681358018	GATA3 KO	peak101407
131.36753174840845	0.0019304752091815907	0.13218699800772812	0.014604123236604014	0.9883480097371443	0.9989697024125507	GATA3 KO	peak101408
72.02495702929872	0.1673307581223365	0.1805846421993631	0.9266056962784549	0.3541312962903917	0.8258026435893394	GATA3 KO	peak101410
23.92053825594515	0.08277806075436833	0.27122970617655323	0.30519540769064984	0.7602173298020866	0.9620045986822523	GATA3 KO	peak101417
27.9003026200341	-0.22618183269833306	0.2525033307818997	-0.8957578183144765	0.3703821229890364	0.8337285212741044	GATA3 KO	peak101418
82.57247206861311	-0.08314931555133	0.14014492819463853	-0.5933094877029664	0.5529740503995166	0.908352343557752	GATA3 KO	peak101419
63.914636517890834	-0.2101272812290301	0.16412731076881365	-1.280270055268322	0.20045017527359527	0.6977798713644626	GATA3 KO	peak101420
202.37281127424552	-0.15430070136360385	0.11201169538844351	-1.3775409864881252	0.16834505197719946	0.6545647704136075	GATA3 KO	peak101421
55.86473560546397	-0.2992154572002644	0.21625733452975915	-1.3836083657041902	0.16647840535557412	0.6516481935744116	GATA3 KO	peak101422
20.148574985816893	-0.2601867763454316	0.33415853098862053	-0.7786327512742508	0.4361960805555203	0.8639615361871469	GATA3 KO	peak101423
42.714797095281185	-0.15554252111041497	0.2137341383164017	-0.7277383123521304	0.4667737927753083	0.8785311574175997	GATA3 KO	peak101424
33.59047249473942	0.025819481749950114	0.2170965318157889	0.11893088081139179	0.9053301160362287	0.9866195280362835	GATA3 KO	peak101425
20.809731078044248	0.15306204399984924	0.3114106992357325	0.4915118342930919	0.6230644840516648	0.9295078624528678	GATA3 KO	peak101427
388.61770617848504	-0.030219494863782934	0.11453334122750738	-0.2638488892396439	0.7918963607948987	0.967805321463366	GATA3 KO	peak101428
82.45598025117386	0.05112860617214624	0.13298754027493465	0.38446162750618906	0.700636331353989	0.9492897097911065	GATA3 KO	peak101429
24.584562073893593	-0.27209575499578076	0.26485920235090893	-1.027322262472437	0.3042687428256957	0.7929160253530544	GATA3 KO	peak101430
211.95867428701754	-0.004109295511149191	0.13731809362131941	-0.029925375475145687	0.9761265682068145	0.9969817876701302	GATA3 KO	peak101432
326.86230957836824	-0.032449200359964146	0.08904695208431637	-0.36440551417457606	0.7155552184270134	0.9529916826702808	GATA3 KO	peak101433
137.6569360281546	0.01143402780478971	0.10261976056151635	0.11142130660045224	0.911282265033723	0.9876335282924938	GATA3 KO	peak101434
50.89890503657641	-0.042047760106473764	0.19926933149608808	-0.2110096912093029	0.8328797091234157	0.9757242493420374	GATA3 KO	peak101439
37.739282172439786	0.20307402156197113	0.19473408728800728	1.0428272953652395	0.2970282871916463	0.7875976098722715	GATA3 KO	peak101440
50.84005731636786	0.3957708587482599	0.19868889077318796	1.9919123671592167	0.04638067380142362	0.3617062726611512	GATA3 KO	peak101441
51.78619032818231	0.24827024174967355	0.1630361484350853	1.522792608465755	0.12781059980905513	0.587084579554501	GATA3 KO	peak101442
133.4349459243957	-0.12890279112132258	0.144024102173828	-0.8950084685530277	0.3707825610105228	0.8338716264405357	GATA3 KO	peak101445
24.95770078721129	-0.007534262808615943	0.25650376817936216	-0.029372912772757217	0.9765671759563896	0.9970125676341457	GATA3 KO	peak101446
43.334117608971205	-0.20897384356624885	0.21606743642645435	-0.9671695421692105	0.33345928551897064	0.813190032948588	GATA3 KO	peak101447
23.266723216519498	0.47091496690296814	0.2924368591832359	1.6103133107714747	0.10732947481782813	0.5456082812739453	GATA3 KO	peak101448
36.27733072419465	0.5348011589811056	0.2692619162648564	1.9861745262744641	0.04701394834886299	0.36417230139149204	GATA3 KO	peak101450
29.97855497355457	0.06071429166895935	0.26462864333891095	0.22943204825791408	0.8185331294925651	0.9727744176117163	GATA3 KO	peak101451
22.639741689567845	-0.18399420501601335	0.326929906208855	-0.5627940470471092	0.573575134407583	0.9154042835535844	GATA3 KO	peak101456
104.30937030716389	0.056469911572838774	0.13440511547376435	0.420147041083876	0.6743780397751511	0.9429078957165609	GATA3 KO	peak101457
128.97774532095278	0.1522827682825884	0.13181102170380263	1.1553113412988225	0.24796295327647636	0.7464415878467635	GATA3 KO	peak101458
46.01272487898698	-0.07473654560969914	0.2495982168242539	-0.29942740200873447	0.7646139569079353	0.9625983002053248	GATA3 KO	peak101459
25.88628504271363	-0.05119682990330315	0.2632718259459251	-0.19446376276441657	0.8458127672022794	0.9780107931195405	GATA3 KO	peak101460
34.84238236320199	0.08386973153928863	0.21860536389850804	0.3836581593589206	0.7012318276480078	0.9493968958632701	GATA3 KO	peak101461
130.17451706963814	0.049381224940762934	0.1356877221726729	0.36393289053759476	0.7159081232557429	0.9531139710235355	GATA3 KO	peak101462
106.69559078791444	-0.07915693257086345	0.1184040752695785	-0.6685321631932141	0.5037939583237523	0.89198569412344475	GATA3 KO	peak101463
27.818278758485242	0.20691265095374045	0.26539438762723333	0.779642149947666	0.4356015387067498	0.8636822477231693	GATA3 KO	peak101464
34.344841250227766	0.09500720087806484	0.203855813176131	0.4660509769028702	0.6411790122630506	0.9344471101049083	GATA3 KO	peak101465
197.2809794338318	0.060534868776510535	0.12494701847630964	0.48448429994340475	0.628042203950556	0.9310506065361812	GATA3 KO	peak101466
45.52334123400031	-0.13426392832057943	0.18277148186387038	-0.7345999876533268	0.46258314552788843	0.8764173131506148	GATA3 KO	peak101467
30.864716475845054	0.012711340913204154	0.25195889644593256	0.05045005789637541	0.9597637467110126	0.9951239766070508	GATA3 KO	peak101468
22.972162348104693	-0.3871285947272644	0.27679180392621605	-1.3986273770969775	0.16192475222926428	0.6445815748944725	GATA3 KO	peak101469
49.48879999410969	-0.17700042290632811	0.1996441402693401	-0.8865796044278418	0.37530527859801566	0.8359041337510658	GATA3 KO	peak101470
20.67498093274362	-0.050046045061895174	0.3199410353859136	-0.1564227139589316	0.8756998343937363	0.9826092371913322	GATA3 KO	peak101471
39.03725160264943	-0.17157402197718424	0.2050651007791656	-0.8366807483344137	0.40277204331325867	0.8493226160027423	GATA3 KO	peak101472
48.819937486136304	-0.13387252019581225	0.19669821064717086	-0.6805985664808475	0.49612553424609357	0.889303154505448	GATA3 KO	peak101473
105.3993119055111	-0.09576483345545068	0.13448845294972558	-0.7120673288676275	0.47642308433391556	0.8828391110762046	GATA3 KO	peak101474
43.86995967904531	0.1002975151931379	0.2000061381151267	0.5014721854956524	0.6160388483183459	0.9281721728933876	GATA3 KO	peak101475
35.11524176959529	-0.4438821706869796	0.22430272787607858	-1.978942364589578	0.04782249574360433	0.3676189941266724	GATA3 KO	peak101476
89.20839686618997	-0.39833926438281275	0.13912090920335524	-2.863259496101725	0.0041930700236627845	0.07498899383499463	GATA3 KO	peak101477
28.735611236689905	-0.214647441535605	0.25267917348633884	-0.8494860837717991	0.39561087053602	0.8460284251691271	GATA3 KO	peak101478
31.214744331030627	-0.12512852513671713	0.25285460164026546	-0.4948635473707401	0.620696443538375	0.9291733974562623	GATA3 KO	peak101479
26.726503774306764	-0.08541533636323147	0.2619405685204849	-0.3260867029711421	0.744358757164331	0.9588569722573309	GATA3 KO	peak101480
373.5503892122491	-0.04376204209913205	0.07370089339070647	-0.5937789908073265	0.5526599426211838	0.9082694929716865	GATA3 KO	peak101481
110.67821298434684	-0.12820856216497423	0.128545328118913	-0.9973801774139373	0.3185800093584369	0.8030563531490501	GATA3 KO	peak101482
96.72141146087995	0.07715590673862292	0.12855293126070244	0.6001878446641756	0.5483810536281895	0.9072502142126445	GATA3 KO	peak101483
82.66838943014244	-0.013203271181657709	0.18695667803548027	-0.07062208914062977	0.9436985297128088	0.9931284486462886	GATA3 KO	peak101484
65.567730143968	0.1748936615174893	0.1540487544161	1.1353137010448346	0.2562439036005399	0.7539418345988153	GATA3 KO	peak101485
72.6076833122424	0.0632189033373637	0.1629462239212714	0.38797403103927314	0.6980352515330355	0.9489165682425581	GATA3 KO	peak101489
26.87900935971743	-0.40446978974156866	0.24030122025575248	-1.683178259815292	0.09234058807903897	0.5114490814494408	GATA3 KO	peak101490
124.91537404785034	-0.14607081754703913	0.12980079729263147	-1.1253460733197767	0.26044241311221383	0.7580747326653513	GATA3 KO	peak101491
210.44748676288776	-0.1073919901058659	0.12050299579238485	-0.8911976785281923	0.3728231296179813	0.8349119550929525	GATA3 KO	peak101492
32.05265572330552	-0.18845010466094889	0.2780156109313094	-0.6778400106010958	0.49787313939859634	0.8897993407881429	GATA3 KO	peak101493
178.66255499251076	-1.2027320108198454	0.17352726304688776	-6.931083852194813	4.17628398658627e-12	1.1420983253450488e-9	GATA3 KO	peak101494
122.03485173690022	-0.9922508125814329	0.15861439558735133	-6.255742481047286	3.9562911016204776e-10	7.61416330205036e-8	GATA3 KO	peak101495
23.32281424909751	-0.057618140362899556	0.24517015780437051	-0.2350128615933551	0.8141987506539772	0.9723373565887989	GATA3 KO	peak101499
333.7836953534547	-0.02801724538311115	0.08705445075949655	-0.32183587557761734	0.7475770342822614	0.9597084849783357	GATA3 KO	peak101500
688.2318316061911	-0.0788118232602163	0.08241929488718244	-0.9562302537057112	0.3389559182874938	0.8168204171287005	GATA3 KO	peak101501
138.9285218251287	-0.014693853526118992	0.11709398248440488	-0.12548769129170226	0.900137468937531	0.9860022943140061	GATA3 KO	peak101502
35.82872157694435	-0.2554511407142633	0.2570076356462032	-0.9939437794210807	0.320250238926957	0.8039540054983733	GATA3 KO	peak101503
33.91530032020441	0.11910851204143978	0.21636555156694712	0.550496653366678	0.5819787716717579	0.9175976080082286	GATA3 KO	peak101504
37.24691695406618	0.27628362802661816	0.20152771978338474	1.370946033248359	0.17039177981511122	0.6581560130049762	GATA3 KO	peak101505
38.83434717480697	-0.12241179281637701	0.21978255667005706	-0.5569677351608234	0.5775494738680329	0.9165478649545404	GATA3 KO	peak101507
73.75980551947802	-0.4451515225117984	0.18632590613746283	-2.389101610934261	0.016889630405874052	0.19617326938895738	GATA3 KO	peak101509
64.65948992477959	-0.08374120658536009	0.17927453642663452	-0.46711154999767607	0.6404200710892853	0.9343001183874872	GATA3 KO	peak101510
288.25407740277547	-0.14255382724500149	0.13327279051564903	-1.0696393967098834	0.2847816547328632	0.7777281801327445	GATA3 KO	peak101512
30.626231656860483	-0.3693136008358402	0.22314762906521146	-1.6550191565240158	0.09792061212814984	0.5245077991288304	GATA3 KO	peak101515
34.67136523092698	0.26053010838937424	0.24278809851702998	1.0730761103230098	0.28323696870449133	0.776229120116569	GATA3 KO	peak101519
124.22889895089497	-0.004352700445441405	0.1221792457172093	-0.03562553050553262	0.9715809508403453	0.9966240320267934	GATA3 KO	peak101520
112.79900308163558	-0.10531685549293002	0.1436931973759233	-0.7329286105131692	0.4636019720451825	0.8770211443734374	GATA3 KO	peak101521
340.10076253293744	-0.17407772010454192	0.07463095687387228	-2.3325135760852773	0.019673689562022142	0.21737806922334962	GATA3 KO	peak101522
238.79238227218704	0.005425198546462318	0.09124506426424073	0.05945744671461066	0.9525877580839395	0.9941476430194717	GATA3 KO	peak101523
691.3640500763375	-0.10131032678642374	0.07374224285740338	-1.3738438493433027	0.1694901647421596	0.6564968519865605	GATA3 KO	peak101524
66.62310955135689	-0.18536923148738169	0.18109303816187686	-1.0236132397407922	0.3060179891964746	0.7940732129231148	GATA3 KO	peak101525
31.07406094923612	0.04172255018852541	0.22431099100805815	0.1860031467964339	0.8524422936069723	0.9794590181566731	GATA3 KO	peak101529
176.75391094373387	-0.11770724480341939	0.1084144899919997	-1.085715062738435	0.2776050744838589	0.7710658862044676	GATA3 KO	peak101530
67.81243669124497	0.011127339588935468	0.15255992030231877	0.07293750263427702	0.9418558506185404	0.9927185215039712	GATA3 KO	peak101531
25.424519587695386	0.09898013290622593	0.35222465092976724	0.28101421250599046	0.7786994988981425	0.9654262646825932	GATA3 KO	peak101532
56.24258287045918	-0.03629597131222377	0.19997521474268595	-0.18150234947329286	0.8559732891672284	0.979830551930338	GATA3 KO	peak101533
101.6189690755902	-0.8841905199698734	0.17132556852509645	-5.160878948668737	2.457930819268251e-7	2.3763804815811484e-5	GATA3 KO	peak101537
34.33088160705048	-1.2736347875121032	0.2786198485636788	-4.571227764561121	4.848749105760561e-6	3.066737688816568e-4	GATA3 KO	peak101538
37.20519423649085	0.2922780540225394	0.19856580590547795	1.471945548175957	0.14103558236261388	0.6122493966259669	GATA3 KO	peak101540
31.03481527867826	0.24812063953779948	0.21566168449546422	1.1505086780633855	0.2499344220263874	0.7482026207955916	GATA3 KO	peak101541
79.42140366422805	-0.0018064954192357724	0.15208518385190062	-0.011878181513032353	0.990522805218986	0.9990609033619446	GATA3 KO	peak101542
257.3366901520848	0.02667201950788956	0.1075538484264996	0.24798758852517255	0.8041440098415236	0.9703920784441994	GATA3 KO	peak101545
37.32132875389437	-0.05836309106229357	0.2120584651135783	-0.27522169903019134	0.7831459170507022	0.9658525923126461	GATA3 KO	peak101546
24.980030529093504	-0.014610634516050703	0.2320933137093329	-0.0629515529014707	0.9498050829382831	0.9938732365892274	GATA3 KO	peak101547
28.459928384211498	0.35735504284216907	0.2432756010688767	1.4689308803351553	0.14185153780673457	0.6135276649352703	GATA3 KO	peak101548
29.081209070192816	0.15721620764680988	0.2379457097197036	0.6607230188432822	0.5087899589171166	0.8938640658276097	GATA3 KO	peak101549
298.37450198961733	0.5073602428705899	0.10289127715517143	4.931032609357492	8.179607685423423e-7	6.660964859450071e-5	GATA3 KO	peak101550
29.72932389832931	0.0613297017534054	0.21243134735761307	0.28870363303849506	0.7728081822751771	0.9644182354651449	GATA3 KO	peak101551
50.166126313765815	-1.525175495983065	0.2748446900175838	-5.549226713768741	2.8693589225624934e-8	3.5544647850652707e-6	GATA3 KO	peak101552
32.83156024612441	-0.2956089792525553	0.23398893389721145	-1.2633459810642704	0.2064648683178774	0.7036780006899949	GATA3 KO	peak101555
441.3494594966619	-0.07132919973633312	0.10081144163809574	-0.7075506368850344	0.4792243565956061	0.8834572267573327	GATA3 KO	peak101556
76.63055595458938	-0.23298011892448353	0.15693105646976307	-1.4846017363642314	0.13764935524233057	0.6061816422816576	GATA3 KO	peak101557
63.28433364456859	0.2841183995805502	0.17255520101636174	1.6465362846617992	0.09965339607623833	0.5287338150352463	GATA3 KO	peak101558
33.73280702398544	0.3099653643971463	0.23601991007691228	1.313301764652555	0.1890812841540594	0.6831733910710843	GATA3 KO	peak101560
38.725684363811034	-0.07684841910319905	0.19399960248526407	-0.39612668334738643	0.6920115745148615	0.947521826390621	GATA3 KO	peak101561
54.79790510985619	0.6049190708192109	0.16206824958030633	3.7324958613776347	1.8959181289716199e-4	0.006702473856769873	GATA3 KO	peak101563
158.65933204804037	-0.08894204007938972	0.10854658131961989	-0.8193905233873392	0.4125636399747708	0.8534057482266051	GATA3 KO	peak101565
153.12038989368	0.020395463982534667	0.09500301577889299	0.21468227945523777	0.8300150394058154	0.9749251924741568	GATA3 KO	peak101566
46.633539957878774	0.6581789611865415	0.23765548573832362	2.769466730977317	0.005614813820799516	0.09285137810339195	GATA3 KO	peak101568
27.216273830219492	0.18980649556249987	0.2623211109893547	0.7235654608454386	0.4693325523253065	0.8797204429018534	GATA3 KO	peak101569
101.65849550429775	-0.17535341668948182	0.14898189089064776	-1.177011619608122	0.23919086849352966	0.7379523500563334	GATA3 KO	peak101570
129.30264563059268	-0.15498703244433384	0.11082539580890802	-1.3984793946648477	0.1619691560903275	0.6446424463369651	GATA3 KO	peak101571
23.669428635627614	-0.3737695013330183	0.277662209291095	-1.3461302576511827	0.17826051205492383	0.6689335205766226	GATA3 KO	peak101572
69.29874100028135	-0.08227867586223582	0.20881691341961328	-0.3940230439902084	0.6935640260077085	0.9479282725238267	GATA3 KO	peak101573
165.41798546060141	-0.28436133739364017	0.14529611088196914	-1.9571159590406397	0.05033383652304022	0.37813719382148786	GATA3 KO	peak101574
26.187296404750917	-0.7603901148898404	0.2542956467478994	-2.9901814074059514	0.0027881180937749995	0.055473736014073995	GATA3 KO	peak101575
31.61490788080109	0.21278526764359704	0.21190838377363	1.0041380329289085	0.3153120855406199	0.8008891444312061	GATA3 KO	peak101577
113.80709015077176	-0.13002249410182753	0.13314401497457287	-0.9765553046200277	0.3287893555909587	0.8093927698235629	GATA3 KO	peak101578
675.14497015254085	-0.10887984853439642	0.09754034503694833	-1.1162544944161585	0.2643132141858664	0.7609437739355351	GATA3 KO	peak101579
131.17431393267876	-0.11872785455205312	0.10788263585171011	-1.1005279358881284	0.2711021647162424	0.7670299322574369	GATA3 KO	peak101580
36.19273640315633	0.3183954412447191	0.2000118998714654	1.5918824902384863	0.11141111056083658	0.5546718696355847	GATA3 KO	peak101581
32.933112925956955	-0.14583431314549924	0.27107394402701307	-0.5379872037091347	0.5905858829235189	0.9202079832869539	GATA3 KO	peak101583
156.80746165579922	-0.08580894257098017	0.2284444061539304	-0.3756228660427797	0.707197288958308	0.9508286370192206	GATA3 KO	peak101584
76.62191546867935	-0.060249931717704	0.3227041373627122	-0.18670331347498167	0.8518932580076437	0.9793092545773697	GATA3 KO	peak101585
234.17652398070823	-0.30041596239601803	0.10957389025787169	-2.741674697220458	0.006112684589049716	0.09864184157622063	GATA3 KO	peak101586
23.927963703702453	-0.2845971236775852	0.3255820975471392	-0.8741178517543644	0.38205407661508045	0.8392051650798799	GATA3 KO	peak101587
41.55801034207236	-0.4006722491706072	0.2072070667646966	-1.9336804261874367	0.05315243191335941	0.3891908459351668	GATA3 KO	peak101588
157.0631465539897	-0.19371298614336435	0.1268595970528472	-1.5269872413568157	0.12676418400755862	0.5851283220153133	GATA3 KO	peak101589
30.72295019386559	0.03770504899149553	0.22152513683742883	0.1702066389836663	0.8648476307503179	0.9813129148339846	GATA3 KO	peak101592
95.638409347532	-0.17989087480597507	0.14439171305416415	-1.245853179527654	0.21281830177030173	0.7107369207285494	GATA3 KO	peak101593
48.98460816582441	0.10421215474755362	0.16985894319582223	0.6135217421399615	0.5395314110407916	0.9038560626502825	GATA3 KO	peak101594
76.0709398149294	-0.21675157607518863	0.15156910179992095	-1.4300512010773272	0.15270232443626577	0.6314678080096773	GATA3 KO	peak101595
27.532364846658922	0.6229992157043679	0.22022981409465045	2.828859563204349	0.004671419290240873	0.08134245648259299	GATA3 KO	peak101598
183.39700417777198	-0.008990841945011808	0.09999783507326722	-0.08991036594366593	0.9283584436858778	0.9906629790625754	GATA3 KO	peak101603
374.31964919978117	-0.12029057538221495	0.09248547000883617	-1.3006429590585662	0.19338069527961427	0.6893752645907179	GATA3 KO	peak101604
242.71276989763157	-0.13292610497347512	0.10298806881167291	-1.2906942183423966	0.1968097302870825	0.6931686789041098	GATA3 KO	peak101605
59.40675272724493	-0.05843933555585552	0.1708033410033588	-0.3421439839089935	0.7322425382664539	0.9558425809098311	GATA3 KO	peak101606
19.9024885229497	-0.49945896597222533	0.37703509620241077	-1.3247015224919314	0.18527016800742452	0.6782183598339674	GATA3 KO	peak101609
25.29049844612591	-0.23673204142263468	0.28035351955128335	-0.8444054556601731	0.3984428747756318	0.8475035016839031	GATA3 KO	peak101611
29.362196696653402	-0.4650442323838392	0.2471298660025856	-1.8817807815222691	0.05986578625054201	0.41408646802329735	GATA3 KO	peak101612
30.742624881382117	0.22589082095499424	0.22868023010018593	0.9878021412521335	0.3232495586871839	0.8058963530193483	GATA3 KO	peak101616
41.999983707561626	-0.22048095531699982	0.22470549013551636	-0.981199681343038	0.32649428129128727	0.8081750202583742	GATA3 KO	peak101619
45.20113388955635	0.438937585302494	0.1917399893719261	2.2892333870482715	0.022065795707969356	0.23345064680165806	GATA3 KO	peak101622
54.532292938097626	-0.0403522373675288	0.159281585678827	-0.25333899832523293	0.8000062624725253	0.9695290505393284	GATA3 KO	peak101623
811.1295674516222	-0.07347196432666585	0.08359722562215952	-0.8788804147489588	0.37946611891824694	0.8380158907809245	GATA3 KO	peak101624
150.63636733398195	-0.09155501509289264	0.11977157616346047	-0.7644135447290202	0.44462083961803156	0.8676476345067863	GATA3 KO	peak101625
43.23422477694971	0.03702679030881532	0.2145843639137778	0.17255120379457406	0.8630042101629476	0.9809800957133299	GATA3 KO	peak101628
219.93420111190957	-0.1704439362951247	0.0916707101421129	-1.859306380750114	0.06298372308091979	0.42504287272955443	GATA3 KO	peak101630
28.317450989205394	-0.27557484649989666	0.272238247820488	-1.012256171592791	0.3114155848429147	0.7987049528468418	GATA3 KO	peak101631
77.90102478693478	-0.2147877526326162	0.18135781847587	-1.1843313645791023	0.23628191780472943	0.7353138351572216	GATA3 KO	peak101632
39.151289384720116	0.4610050379482612	0.26671418351723264	1.7284609009871994	0.08390562504000716	0.48913087954297296	GATA3 KO	peak101643
30.41213613753366	-0.03735662601959576	0.24347242119592372	-0.15343267971009603	0.8780570753055983	0.9830791152546802	GATA3 KO	peak101644
52.40740714554229	-0.879691509802075	0.29972970296908463	-2.934949393029659	0.0033360209154005955	0.06341354837638154	GATA3 KO	peak101645
147.9740524132709	0.4625491274147445	0.13195487546130552	3.505358371926034	4.559930377019874e-4	0.013534895266071417	GATA3 KO	peak101648
26.3832519540253	0.28238799140375836	0.22934578507607825	1.2312761331545075	0.21821960518161718	0.7167141733710098	GATA3 KO	peak101650
29.571840975840722	0.14897809268546097	0.2118298666500193	0.7032912546350196	0.4818742596345839	0.8844960349376118	GATA3 KO	peak101651
31.408298992947785	0.23304261749313285	0.22748638633525084	1.0244244556669588	0.30563483572644634	0.7937014516496737	GATA3 KO	peak101652
122.71729669802542	-0.06536432137134994	0.1492157884294146	-0.43805231376215953	0.6613483613057747	0.9396361042665785	GATA3 KO	peak101653
24.819414667843724	0.24174851645005285	0.2444693555978436	0.9888704286018303	0.3227265404271096	0.8056194599079192	GATA3 KO	peak101654
30.23317284458541	-0.31253932534347495	0.2641798174966907	-1.183055270099844	0.2367872435413178	0.7356949367803183	GATA3 KO	peak101658
33.944900004640516	0.4688352246139991	0.28029865165824713	1.67262747016573	0.0944006556026221	0.5161424297294583	GATA3 KO	peak101660
60.338638128018566	0.7938828056722719	0.1796855502182927	4.418178338257116	9.953627685386958e-6	5.675425685758784e-4	GATA3 KO	peak101661
60.11563772743849	0.017636903524880797	0.1817256634506234	0.0970523545766166	0.9226848177067799	0.9895829090263	GATA3 KO	peak101665
39.2473169503963	-0.057249273229252336	0.23317290245332933	-0.245522840033743	0.8060516254929284	0.9708508597216642	GATA3 KO	peak101666
36.87991290867661	-0.2823322275108857	0.22660661287711392	-1.2459134529493678	0.21279617059486863	0.7107319231114732	GATA3 KO	peak101668
36.33925784997732	0.04158679308114418	0.21592240911029645	0.19260063488778978	0.8472717476693676	0.9782524954505019	GATA3 KO	peak101670
31.655195011329972	0.24943040053498866	0.2252732274767626	1.107234993384724	0.2681923417507758	0.7645256517919092	GATA3 KO	peak101671
23.565393693682406	-0.7007343295521208	0.31613236082519275	-2.216585254742699	0.026651446106036	0.26195851795590513	GATA3 KO	peak101673
47.62972372732202	-0.13824940279351441	0.19696387940293839	-0.7019023143359754	0.4827400855322976	0.8846933607864658	GATA3 KO	peak101674
46.0299202952784	-0.06801099712823895	0.17557767034665778	-0.38735561870686125	0.6984929552484118	0.9490213866466519	GATA3 KO	peak101675
142.16750326338058	-0.14227829120805774	0.11795216207682721	-1.2062372465490365	0.22772602624534388	0.726770996116424	GATA3 KO	peak101676
43.9634744507955	-1.054205674566161	0.22113616988964008	-4.7672240823030965	1.867815321575467e-6	1.366808609401399e-4	GATA3 KO	peak101680
55.82909766884812	-0.7754952232707032	0.18904656492174304	-4.102138664046734	4.093488175551238e-5	0.001889756841892019	GATA3 KO	peak101681
38.65181061455112	-0.1469965927246292	0.2295463692319074	-0.6403786442647701	0.5219264632921987	0.8979772752946078	GATA3 KO	peak101683
60.324905054566344	0.42622202560717665	0.1614346335448513	2.6402142851754276	0.008285362135045842	0.12206904292629822	GATA3 KO	peak101685
167.00667617605757	0.019403728898080033	0.09817914654028545	0.19763595001427497	0.8433299055047322	0.9775426043954991	GATA3 KO	peak101686
148.9264998888707	-0.09767371732936708	0.12444322101474554	-0.7848858019979531	0.4325205272120334	0.862319553278948	GATA3 KO	peak101689
46.16650993172306	-0.005635332354385314	0.17591199798116774	-0.032034951675033584	0.9744441777870286	0.9968060658777607	GATA3 KO	peak101693
269.53164860701406	0.05908399188575486	0.10365807700875564	0.5699892723339276	0.568684974139672	0.9140177302351277	GATA3 KO	peak101694
128.60986258823021	-0.0424115036711821	0.11991941794339639	-0.3536666905037924	0.7235886883577154	0.9543997850225473	GATA3 KO	peak101695
25.177116899083533	-0.09937615270836686	0.2457078379506101	-0.4044484438805022	0.6858829827668071	0.9457636336955139	GATA3 KO	peak101696
45.02013309649771	-0.25354705319703214	0.20196116722913082	-1.255424776335223	0.20932459976263013	0.7064532272663544	GATA3 KO	peak101697
189.44546443831288	0.1979421474664222	0.099012076065328955	1.999171771085967	0.045589771757787584	0.3582451408903797	GATA3 KO	peak101700
30.874815495292438	0.048203965745748235	0.21758758312087964	0.22153821948088268	0.824673380960133	0.9741064468948856	GATA3 KO	peak101701
51.35098268465391	0.08073419686812376	0.18109974688400918	0.4457996118560697	0.6557420022109063	0.9381193786524752	GATA3 KO	peak101702
66.00166969026938	-0.23345576939769364	0.20002174653362692	-1.167151939443974	0.2431490157163837	0.7418111694315418	GATA3 KO	peak101703
33.76975817555845	0.15409841785947057	0.20713041555969253	0.7439680813804056	0.45689578547091003	0.8738890932046868	GATA3 KO	peak101708
34.70639057174709	-0.04530145695638739	0.23050398328928753	-0.1965322087277471	0.8441936252859095	0.977707062066307	GATA3 KO	peak101710
24.850538753393234	-0.19751103391396796	0.27245599718836294	-0.7249281937347789	0.4684960834453672	0.8793424849692716	GATA3 KO	peak101712
27.22601281827027	-0.3606505811954855	0.2513077378717842	-1.4350954103111915	0.15125991126578442	0.6291818067030498	GATA3 KO	peak101713
48.08698534498671	0.1508558791734495	0.18436182329096715	0.8182598570603349	0.4132088227773964	0.8535966207560907	GATA3 KO	peak101714
271.5634784156618	-0.16722380084697785	0.10540782596368689	-1.586445781592978	0.11263822208087143	0.5572481262329376	GATA3 KO	peak101715
45.425599846208556	-0.007681527463313632	0.1847923273705268	-0.04156843291394568	0.9668427383660863	0.9960190253583542	GATA3 KO	peak101716
39.76165906480099	0.1842496950644121	0.2063010604653726	0.8931107510973663	0.37179786610106763	0.8343792519056259	GATA3 KO	peak101720
25.520699237994236	-0.2879693928119332	0.24719412521240874	-1.164952413672805	0.24403825551439073	0.7427187145545563	GATA3 KO	peak101724
32.11080678993191	0.14516205123427264	0.24932734486948246	0.5822147238212555	0.56042205694257885	0.9111114039648242	GATA3 KO	peak101725
22.102960267722707	0.35493516958067045	0.2557716697134464	1.387703219744086	0.16522743519921498	0.6497274397813506	GATA3 KO	peak101726
58.432799037494156	0.19590820152806981	0.17097214713998715	1.1458486356123594	0.25185778726284064	0.7499264596329369	GATA3 KO	peak101730
59.539767254708416	-0.00732938121194999	0.1825158525328121	-0.04015750473308798	0.9679675565919023	0.9962522266568363	GATA3 KO	peak101732
44.780052276101756	0.10406415187033535	0.22142441120481385	0.4699759674378349	0.6383721877417519	0.9336577176384478	GATA3 KO	peak101733
46.10779797226912	-0.1303724873863278	0.21698145244457046	-0.600846228640821	0.5479424103114816	0.907012574804293	GATA3 KO	peak101734
108.1706412062031	-0.006157798526511281	0.13496028773890048	-0.045626744205113146	0.9636077525724	0.9955051054909801	GATA3 KO	peak101735
39.14438265957239	-0.1571182484002295	0.2032098750850489	-0.7731821513815271	0.439414587733986	0.865441350294709	GATA3 KO	peak101736
153.182889687728	-0.07387743513049096	0.12110749552283309	-0.6100153818849504	0.541851618201606	0.9049395516654734	GATA3 KO	peak101737
91.47973913095451	-0.01977608555143137	0.1444689394496224	-0.13688814790758166	0.8911192072436984	0.9847597930059306	GATA3 KO	peak101738
29.385985624001215	0.32735302112051423	0.22695715366991873	1.4423560386935808	0.1492019588378858	0.6256242066656478	GATA3 KO	peak101740
31.876841185552447	-0.2176646208097721	0.2635851628418032	-0.8257847993530979	0.40892617837386164	0.8520245749878259	GATA3 KO	peak101742
64.4443488990661	0.18855141195726666	0.1701392124632517	1.1082184361114977	0.2677674906224505	0.7641915027955769	GATA3 KO	peak101743
28.891313015128308	0.30781707306177575	0.24942445992885767	1.2341094099174281	0.21716213757944086	0.7156502112952801	GATA3 KO	peak101748
49.7074537737357	0.4811640907704184	0.192084078885426	2.5049660209341056	0.01224631576720496	0.1581577975657707	GATA3 KO	peak101749
50.607514818175304	0.2709910863619976	0.17744352679562397	1.527196236772953	0.12671222181544553	0.5851168732377771	GATA3 KO	peak101751
38.366691770036475	-0.019747251781549846	0.21924109971440078	-0.09007093928681272	0.9282308424198958	0.9906478754357988	GATA3 KO	peak101753
93.32344125457492	0.16636871714125714	0.13527391218614496	1.2298654962556557	0.2187474767475061	0.7171846150823158	GATA3 KO	peak101754
375.11155759274624	-0.048781171639664125	0.09716527922313686	-0.502043240442296	0.6156371048808249	0.9280692021033495	GATA3 KO	peak101755
102.00081439986265	0.10320201805102215	0.15286881048407197	0.6751018584119564	0.49961105301837566	0.8903664734251532	GATA3 KO	peak101756
96.10629271787145	0.004820334367512613	0.13821891915332574	0.034874635086427165	0.9721797065749284	0.9966240320267934	GATA3 KO	peak101757
25.395473568433086	0.09188255540729462	0.23858299782798922	0.3851177839316908	0.7001501526367317	0.9492831225001341	GATA3 KO	peak101758
35.13295334045978	0.14268638028198138	0.2624559494289831	0.5436583952180147	0.5866765674524498	0.918981930767338	GATA3 KO	peak101760
27.22709119999927	-0.6355483152380632	0.3412888310706431	-1.8622007442913113	0.06257479957359693	0.42340707722564447	GATA3 KO	peak101765
39.99368683487865	0.15409201820157511	0.18412076134801936	0.8369073485977779	0.4026446493933246	0.8493226160027423	GATA3 KO	peak101767
117.35581195321672	0.09233278807566381	0.12733103680503552	0.7251396862262285	0.4683663397362992	0.8793383263803703	GATA3 KO	peak101768
66.69590404286495	0.0701140389243571	0.16579197983880825	0.42290368323320393	0.672365535412655	0.9424214960525144	GATA3 KO	peak101769
54.617552326005274	0.013620509199006963	0.16811444612332707	0.08101926701180155	0.9354266300148362	0.9914491201151002	GATA3 KO	peak101770
348.6898151424225	-0.012283779461747416	0.09105279570161041	-0.13490831738986525	0.8926843633479774	0.98490311894407	GATA3 KO	peak101771
42.5584340718806	0.10661142637855718	0.18629202844434686	0.572281204240612	0.56713148127161	0.9134071632483269	GATA3 KO	peak101772
19.60016853866935	0.4531209154655593	0.28540932909249545	1.5876177450342275	0.11237280310949078	0.556873838856565	GATA3 KO	peak101773
36.57886516058672	-0.18433278203486422	0.23089253543754756	-0.7983488148958503	0.4246680976182717	0.858968919094567	GATA3 KO	peak101776
77.12367295526187	0.0641559005927272	0.20153111137861013	0.3183424144979756	0.7502252143011157	0.9600578612934649	GATA3 KO	peak101778
23.700236675605133	-0.34638979385745766	0.28085747585219734	-1.2333294415839122	0.2174528778043737	0.7158348327956555	GATA3 KO	peak101780
71.6506634776606	0.161607915380424	0.1510301700830001	1.0700372997766658	0.2846025196762711	0.7775885095220523	GATA3 KO	peak101782
23.93490913704365	-0.24528314684378427	0.26356811660336377	-0.9306252592490312	0.3520474437053687	0.8245777522135743	GATA3 KO	peak101784
288.0377594081864	-0.29840734779325573	0.09885999045726854	-3.018484489154791	0.002540424059230652	0.051608251021333984	GATA3 KO	peak101785
178.61549178735677	-0.6960416047155865	0.11790990886532506	-5.903164639967578	3.5659408584893712e-9	5.589223000828542e-7	GATA3 KO	peak101786
74.6166355075107	-0.21810882208416443	0.14243429705721056	-1.5312942640251752	0.12569668255142177	0.5833404442528033	GATA3 KO	peak101787
32.82309132629646	-0.49740321737059495	0.2223677202715165	-2.236849920317811	0.02529615058983205	0.25367419457215346	GATA3 KO	peak101788
25.452266939452922	-0.0706527774419925	0.23311456291497662	-0.3030817833022364	0.7618275364593668	0.9624075803437505	GATA3 KO	peak101790
24.649509246375423	-0.05654447735384903	0.26154612288628154	-0.216193139205639	0.8288372012188574	0.9748334705581697	GATA3 KO	peak101791
69.28756882370585	-0.45720350332064597	0.19119474484968346	-2.391297436967201	0.016788945460217898	0.1953670989268815	GATA3 KO	peak101794
36.429084186620535	-0.4453620574865644	0.22695138446410218	-1.9623676609781118	0.049719694989418084	0.37551802536901596	GATA3 KO	peak101795
70.29871921074559	-0.8668629471923169	0.18904119123598856	-4.585577045534871	4.527342824080549e-6	2.8992158397935625e-4	GATA3 KO	peak101796
27.208470241300617	-0.08028103496778749	0.24462312016851026	-0.3281825320210345	0.742773654531345	0.9584273062584123	GATA3 KO	peak101797
28.526757683082327	-0.7282299909208156	0.28631017155450517	-2.5435002429949707	0.010974798063872311	0.1470541000862659	GATA3 KO	peak101798
28.434811528650485	-0.8768321012880097	0.28056842345197924	-3.125198803557037	0.0017768493001279492	0.039344167885143444	GATA3 KO	peak101800
170.53549954509623	-1.4125843104575384	0.1269010857248774	-11.131380810405616	8.825761809338776e-29	1.5452940246978e-25	GATA3 KO	peak101801
42.066875913048875	-1.2268519853244881	0.2448967094192001	-5.0096711721202976	5.452311387799543e-7	4.6987077003634076e-5	GATA3 KO	peak101802
36.06386677280377	-0.11533283409415557	0.19919278264090362	-0.5790010690401005	0.5625884518390816	0.9118491752846825	GATA3 KO	peak101803
39.085125164178244	0.020496075483976823	0.2506442003614552	0.08177358763705418	0.934826759727143	0.9913800732634648	GATA3 KO	peak101805
134.9170879667128	-0.31063392379987614	0.14938364392965234	-2.079437317422513	0.037577173538058055	0.32224749351210186	GATA3 KO	peak101806
44.63660211229922	-0.620503225724658	0.23330602838295506	-2.659610769706073	0.007823100073836211	0.11718204207614254	GATA3 KO	peak101808
21.753399825804593	-0.6695369007848969	0.3419576982832708	-1.9579524138399897	0.050235596748648664	0.37769560808513486	GATA3 KO	peak101810
27.40746294902081	0.0949628407460388	0.24974059651149488	0.3802459114478327	0.7037628817065051	0.9500300073938766	GATA3 KO	peak101813
42.422755752370726	-0.17791794807644226	0.24486016976649722	-0.7266104088962603	0.46746465000379767	0.8790478349049803	GATA3 KO	peak101814
24.860229567427652	-0.44965425424086586	0.2917430691999218	-1.541267991297962	0.12325157576785681	0.5786126248173118	GATA3 KO	peak101815
48.43254510348701	-0.2501321297856747	0.20658324486407412	-1.2108055033710718	0.22596995549735144	0.7248415831591689	GATA3 KO	peak101816
23.968455345648927	-0.43023773613051175	0.2711228097184885	-1.5868739947672976	0.11254118579390411	0.5571297037441623	GATA3 KO	peak101817
93.03982411542887	-1.2406805237405867	0.18678658363713097	-6.642235751529395	3.08960254213566e-11	7.271860750525297e-9	GATA3 KO	peak101818
20.378397583209768	-0.15307130658339635	0.3309257500108473	-0.46255483768905525	0.6436834867600176	0.9350917072093102	GATA3 KO	peak101820
34.326955346886884	0.08799138271956229	0.24008891674234478	0.3664949799160935	0.7139957578844043	0.9526461797393492	GATA3 KO	peak101822
27.043112902919535	-0.05411523581205899	0.26685183199167034	-0.20279132209123515	0.839298140981662	0.97681659283084	GATA3 KO	peak101824
29.364458567867448	-0.21889299248728508	0.22927874555069563	-0.954702503982803	0.33972816324389854	0.8171928825609638	GATA3 KO	peak101825
48.329491277259976	-0.20333274068539042	0.18470391773632155	-1.100857757525549	0.27095856950723557	0.7668506741545896	GATA3 KO	peak101827
47.16066021778485	-0.22880953351290367	0.2090057337536801	-1.0947524233118073	0.2736251149901537	0.7687751440183428	GATA3 KO	peak101829
188.6005346042488	-0.13857352491567704	0.10493548410364971	-1.320559256950694	0.1866483654985302	0.6801438015157482	GATA3 KO	peak101830
81.97844818389108	-0.11650185109427046	0.13628789557256932	-0.854821703753116	0.39264986096525556	0.8445176083551967	GATA3 KO	peak101831
38.999603293013465	-0.0915100314372577	0.19558488697095522	-0.46787884715677003	0.6398712311197505	0.9340967921163434	GATA3 KO	peak101832
25.963862315026166	-0.042007353222946374	0.2469154638839867	-0.17012848268864822	0.8649090940812393	0.9813252656636331	GATA3 KO	peak101835
86.90583454398039	0.011806004117446393	0.14446371087148574	0.08172297420733543	0.9348670086888355	0.9913850596102994	GATA3 KO	peak101836
23.12516891986926	-0.00830287758393258	0.2558198323728657	-0.03245595740923974	0.9741084384053114	0.9967619615648617	GATA3 KO	peak101837
36.817304923738796	-0.10732650874665017	0.20098741953178106	-0.5339961525784912	0.5933441959547482	0.9208540292488495	GATA3 KO	peak101838
76.95637575207158	-0.039320881063733756	0.14714606594105267	-0.26722346134273045	0.7892971132218998	0.9673361990543219	GATA3 KO	peak101839
101.66955746711675	-0.15981864513636654	0.1393429182200878	-1.1469448693756936	0.25140440680376436	0.7495611904523853	GATA3 KO	peak101840
69.08379992305647	-0.21552346314934467	0.14513624150991092	-1.4849734353540307	0.13755086121341015	0.6059347989039402	GATA3 KO	peak101841
176.0419579585777	-0.03335345693083013	0.10167067401198714	-0.3280538587449288	0.7428709404560355	0.9585007237458382	GATA3 KO	peak101842
58.268701163467895	-0.19005139082338668	0.15697175449028739	-1.2107362336651852	0.2259965109013006	0.724871925395497	GATA3 KO	peak101843
23.73947832825871	-0.37496967986175966	0.33327385291895617	-1.1251098055776456	0.2605425066726193	0.7580988045013066	GATA3 KO	peak101845
38.54532990084866	-0.37020975548655916	0.25470800124125875	-1.4534673181935005	0.14609404740103335	0.6206586970708259	GATA3 KO	peak101846
24.243212365205235	-0.26907979845743196	0.306746526904326	-0.8772056889216474	0.3803749266593093	0.8383593949318711	GATA3 KO	peak101847
45.34407932680233	0.052618116904118294	0.1748212813432711	0.30098233178373607	0.7634279673946153	0.9624848962366865	GATA3 KO	peak101848
243.9491539678584	-0.2528705630500516	0.12640482133537573	-2.0004819466429886	0.04544824744143025	0.3579115375107527	GATA3 KO	peak101850
35.53173956149597	-0.02796860062607803	0.22321988730556994	-0.12529618648087248	0.9002890711408417	0.9860022943140061	GATA3 KO	peak101851
30.918275449417028	-0.12858683589503614	0.2259649208975947	-0.569056627835214	0.5693177109318025	0.9141195796822744	GATA3 KO	peak101853
154.04494907615162	-0.19595876087483344	0.12782097459568748	-1.5330720290208524	0.1252581085922989	0.5826184088159565	GATA3 KO	peak101854
293.91793296618226	-0.05799868503768418	0.11318604862583553	-0.5124190281561394	0.6083577765812551	0.9255001741382031	GATA3 KO	peak101855
25.70669649923429	-0.07074651477984661	0.2939099955333445	-0.24070809382126074	0.8097813654311977	0.9716771471402577	GATA3 KO	peak101857
39.502654507506016	-0.05696027955513935	0.21324547426297738	-0.2671113173773391	0.7893834540767496	0.9673361990543219	GATA3 KO	peak101859
19.472989566198432	0.32969314889229673	0.2848566150250072	1.157400360400103	0.2471088268809011	0.7454070792046027	GATA3 KO	peak101860
58.45226530547645	0.08248227250763429	0.1836296842535924	0.44917722776087965	0.6533038135018792	0.9373269752119079	GATA3 KO	peak101861
33.11174350229432	0.2029280837025454	0.20737158716093881	0.9785722647965998	0.32779136888342697	0.8088834895246905	GATA3 KO	peak101864
137.24055092526515	-0.016349529764484977	0.1582299329076927	-0.10332766666862506	0.9177029183091948	0.9888007723063188	GATA3 KO	peak101865
22.551085756281427	-0.6392028145419592	0.2985365022004316	-2.141121135373961	0.03226427069096506	0.2940755545907775	GATA3 KO	peak101866
48.00997711783304	0.04776355712076749	0.24687718378783485	0.19347092504836444	0.8465901743131161	0.9781072017600101	GATA3 KO	peak101871
72.35553365384968	-0.03420519830119922	0.17890073637486734	-0.19119652045213434	0.848371629607789	0.9785123473841086	GATA3 KO	peak101873
25.501358300649972	-0.11972349347587535	0.2421830669668224	-0.49435121528243237	0.6210581610067596	0.9291733974562623	GATA3 KO	peak101874
35.884031406097655	-0.12381728219836373	0.25134282123738166	-0.4926231096985421	0.6222789160238074	0.9291876724569005	GATA3 KO	peak101875
41.061778911789496	-0.16236946129742072	0.20381758956561577	-0.7966410634306343	0.42565952168988763	0.8593623240217537	GATA3 KO	peak101876
24.622360280772902	-0.3179785975447566	0.2965910641976847	-1.0721111858340298	0.2836700952485045	0.7766617705355467	GATA3 KO	peak101877
32.116774464370806	-0.17624417852244925	0.25402372649305366	-0.6938099088443563	0.4878014277046112	0.8866346389529148	GATA3 KO	peak101878
51.14001660516617	-0.08703931588774573	0.1807063705790533	-0.48166157954939826	0.6300463734474877	0.931794187980677	GATA3 KO	peak101879
29.92587601010669	0.021478658497715394	0.21559031545633242	0.09962719546215365	0.9206403023781472	0.9891383206648648	GATA3 KO	peak101880
53.258160787732734	0.06218268472073963	0.20971781554939453	0.2965064487146245	0.7668433429111976	0.9632351996896944	GATA3 KO	peak101881
69.21442754111077	-0.011057991049513629	0.1496981332552658	-0.07386859681581669	0.9411149436703419	0.9926633427082405	GATA3 KO	peak101883
32.26466941101788	-0.3724687260782656	0.2466533250531057	-1.5100900261452839	0.13102045413667918	0.5933232896921727	GATA3 KO	peak101884
28.62668029370718	-0.2911031414997161	0.2671847794678119	-1.0895199272935594	0.2759246721585658	0.7700377775759545	GATA3 KO	peak101886
55.49947066748972	-0.17722000496970233	0.22680385026570005	-0.7813800548892341	0.43457899828658925	0.8633940080326499	GATA3 KO	peak101887
34.1272506374766	-0.7067489815289268	0.2733916075271322	-2.5851158633638267	0.009734627882758995	0.13585047910297018	GATA3 KO	peak101889
38.90813719686089	-0.08623868347526024	0.21376646386215165	-0.4034247557693226	0.6866357781103658	0.9461151335512495	GATA3 KO	peak101890
119.35287094078211	-0.27186102937403317	0.13666869953891828	-1.9891974555345573	0.0466794126604675	0.3628731016244139	GATA3 KO	peak101891
28.69690705008021	-0.3067194292730236	0.2738735882037012	-1.1199306632112782	0.2627433102935647	0.759644344749261	GATA3 KO	peak101892
39.598128790821015	-0.20360404692945747	0.24626375880405119	-0.8267722701798867	0.4083661499833402	0.8518881967272769	GATA3 KO	peak101893
40.90495622690374	-0.4170802392075737	0.2107395239734893	-1.9791267975913325	0.047801732049656015	0.3675453077374079	GATA3 KO	peak101894
545.7298204647184	-0.7425852119599254	0.09590233335267698	-7.74314019273231	9.699099463001835e-15	3.815147416990583e-12	GATA3 KO	peak101895
33.01674351303792	-0.41111692927625804	0.26950000763191434	-1.5254802138550045	0.12713936498848488	0.5860525909234193	GATA3 KO	peak101896
56.665568375366156	-0.11656719643010412	0.17673815299783052	-0.6595474403963868	0.5095442927014499	0.8940810835964053	GATA3 KO	peak101899
30.374991700473036	-0.24374822205421073	0.2511310977710476	-0.9706015074104135	0.331746755036572	0.8116970766822948	GATA3 KO	peak101900
33.85033028533956	-0.041831682296384946	0.2334752612090457	-0.17916965626148418	0.8578044889590821	0.9800687413325757	GATA3 KO	peak101901
26.761164356751898	-0.2921729225802842	0.3714888862538879	-0.7864916916534712	0.4315794846329819	0.8619592690550795	GATA3 KO	peak101902
56.74368321296685	-0.024977548236267327	0.17238727286930358	-0.14489206668524887	0.8847960902053253	0.9837270366728583	GATA3 KO	peak101904
28.93967994071343	-0.2745095905201468	0.2664708140227005	-1.0301675683580171	0.3029313511649055	0.7921313313808869	GATA3 KO	peak101906
26.467021134016303	-0.23054589581133478	0.27994181936366275	-0.8235493229821464	0.41019568081690133	0.8524966269838452	GATA3 KO	peak101912
30.502528150069555	0.21312685910337306	0.23145082647777754	0.92082997648676	0.3571392018544121	0.82684566427744	GATA3 KO	peak101913
23.042648211303106	-0.29625268797424475	0.2906088315307721	-1.0194208015418658	0.3080032348099293	0.7956413111312903	GATA3 KO	peak101915
25.587987138347387	0.08348828253984102	0.30439082723785404	0.27427988976357176	0.7838695377728627	0.9661046874579429	GATA3 KO	peak101917
22.54231720203908	0.04365536555563554	0.2637182855098638	0.1655378786921573	0.868520638186252	0.9818418817837109	GATA3 KO	peak101918
39.88475268648089	-0.1281328066821374	0.26922230730081653	-0.475936812096955	0.6341193952796074	0.9325765815153643	GATA3 KO	peak101919
31.845950108182052	-0.14586508192927936	0.24383613180212046	-0.5982094649026534	0.5497001767792025	0.9075052500270713	GATA3 KO	peak101920
89.33612948893354	-0.029102518990920492	0.16018850009380048	-0.18167670571782077	0.8558364478677508	0.9798257554095542	GATA3 KO	peak101922
72.52400441057475	-0.09007937788585996	0.19349542321759125	-0.46553751188503856	0.641546580287396	0.9344948841564776	GATA3 KO	peak101923
25.191073218378815	-0.2140850005281899	0.24964760264989652	-0.8575487938028419	0.39114166064462846	0.8438483509391137	GATA3 KO	peak101928
94.83786330702922	-0.3200612438218719	0.15826140527481514	-2.0223581565328406	0.043139364557628956	0.3475581026561017	GATA3 KO	peak101929
35.563611487881076	-0.1769657476090878	0.2153057584501453	-0.8219276106823903	0.41111809760083357	0.8528875049967868	GATA3 KO	peak101930
28.622007848142893	-0.6903493904581858	0.2952427230931655	-2.3382435415363045	0.01937461796064309	0.21530865353163794	GATA3 KO	peak101931
22.770410708038042	-0.2659085893036858	0.2962196460184851	-0.8976737123205266	0.3693595281128319	0.8332057201580316	GATA3 KO	peak101933
107.36700462415132	0.02078402329623956	0.1309029789466389	0.15877425757218197	0.8738467309874608	0.9824175311193212	GATA3 KO	peak101936
101.65138250307534	-0.05522012271794804	0.12128659128053633	-0.45528629451069075	0.6489032850010312	0.9363583309246333	GATA3 KO	peak101937
114.88344616534522	0.06808649588197017	0.15355403073473212	0.44340415914962894	0.6574734280815198	0.9386348043900313	GATA3 KO	peak101938
73.4007565953881	0.0635625212913581	0.15728595456118472	0.40412077142356717	0.6861239112463726	0.9458364696051411	GATA3 KO	peak101939
434.30672975066625	-0.05125649891144208	0.10376063493729183	-0.4939879072869895	0.6213147197898918	0.9291876724569005	GATA3 KO	peak101940
53.19756949250833	-0.14169258604258406	0.16600600432479798	-0.8535389223955799	0.3933605127533164	0.8450088756700141	GATA3 KO	peak101941
31.84245387337479	0.3005664904670694	0.20583790055263476	1.4602096584744928	0.14423246166626427	0.6175191512736494	GATA3 KO	peak101943
44.05767677408965	-0.32312865039213406	0.20490081003090416	-1.5770003561401158	0.11479544313018746	0.5617233958123583	GATA3 KO	peak101946
275.2035606807891	0.024138028133455062	0.1278861861512583	0.18874617235754954	0.8502917616273578	0.9789228476833476	GATA3 KO	peak101947
37.5601553765868	-0.3786367669865673	0.22410384280764323	-1.6895594570931365	0.09111226786890111	0.5084038390196961	GATA3 KO	peak101948
22.659617813627097	-0.016064205057991558	0.33054850846432465	-0.04859863120430728	0.9612391608186238	0.9952075147457311	GATA3 KO	peak101950
26.8808362210879	-0.002267144101802782	0.26461265379441	-0.008567784152772349	0.9931639809395039	0.9995019715950036	GATA3 KO	peak101951
89.76582158583477	-0.020906757222820503	0.14049381919509651	-0.14880908884531333	0.8817042786350229	0.9835511040391756	GATA3 KO	peak101952
23.94589981962485	0.14674603916234016	0.250105158567716	0.5867373548099316	0.5573801157323759	0.9100131383024904	GATA3 KO	peak101953
85.83575459540961	-0.13164999664413413	0.1600798020631452	-0.8224022952764732	0.4108479734664326	0.8527413310756526	GATA3 KO	peak101957
686.579020562324	-0.07608089995983472	0.0791355431523977	-0.9613998581309994	0.3363511555955765	0.8148452187613213	GATA3 KO	peak101958
128.62058910498078	-0.10962944974851876	0.1180446501663872	-0.9287117170832649	0.3530385068181579	0.8249514192081429	GATA3 KO	peak101959
135.07546005788	-0.2749753793041183	0.14507862470573843	-1.895354190611113	0.058045493317361654	0.4075348308398971	GATA3 KO	peak101960
49.69330843816141	-0.08801001360367765	0.20326681843246877	-0.43297776923151465	0.6650309202487581	0.9408797676458249	GATA3 KO	peak101961
42.67685478334147	-0.2591275834542799	0.1864776600477291	-1.3895904924373033	0.16465326447209602	0.6487489541439733	GATA3 KO	peak101962
39.76056872108947	-0.07638761495305034	0.21750702259590476	-0.3511960857234803	0.7254412464822264	0.9546795946033987	GATA3 KO	peak101963
34.32288110378757	-0.06734687748091091	0.203398661649043	-0.33110777098973987	0.7405630820072614	0.9578717180609733	GATA3 KO	peak101964
39.60427993224448	0.14711041905795058	0.19190144605132872	0.7665935931436509	0.4433231859104677	0.8671729486143104	GATA3 KO	peak101965
92.81949502919161	-0.06888522280116854	0.13772154729941793	-0.5001775259713458	0.6169500815219964	0.928369195131007	GATA3 KO	peak101966
22.47963554894337	-0.21788313078826946	0.27718516727628845	-0.7860562414982732	0.4318345387138808	0.8619877083597507	GATA3 KO	peak101967
63.912919483675516	0.008961593072156618	0.15971908680550917	0.05610846675494207	0.9552553990708483	0.9944885686419355	GATA3 KO	peak101971
83.19206549548089	-0.2127209939657884	0.1638528952166437	-1.2982437306617747	0.19420359535033913	0.6901069919370898	GATA3 KO	peak101972
188.88855281824112	-0.06805770308213692	0.12670756744138892	-0.5371242180433963	0.5911818131766585	0.9202550273723539	GATA3 KO	peak101973
20.23328837140401	0.04233053072808528	0.3127652651997332	0.13534281276743704	0.8923408367686537	0.9848866364617583	GATA3 KO	peak101974
80.76161928871464	-0.2573539683298221	0.1518773059368991	-1.6944859980380853	0.09017297017402943	0.5058129864409755	GATA3 KO	peak101978
23.436846864908254	-0.07995538835126377	0.2547414401313031	-0.31386879303992243	0.75362069306252	0.960666520696142	GATA3 KO	peak101979
28.290675093760264	-0.25751742638413205	0.2372024532909398	-1.08564402606863	0.2776365136621257	0.7710658862044676	GATA3 KO	peak101981
305.4491263988999	-0.1617937645111521	0.0942916765187701	-1.7158859666573512	0.0861829156910568	0.4950207935074451	GATA3 KO	peak101982
51.551809777671885	-0.021213868764026592	0.17778868918697327	-0.11932068829033782	0.905021293702942	0.9866037702201117	GATA3 KO	peak101983
40.313052688346964	0.08022004276469911	0.20795542460556102	0.38575595186735956	0.6996774203141501	0.9492033097363487	GATA3 KO	peak101984
357.44301646684323	0.04755449160281912	0.11170802573857246	0.4257034468956575	0.6703239500813647	0.9421445908936001	GATA3 KO	peak101985
38.08228907986933	-0.1567133133731344	0.20831763583632584	-0.75228058701791	0.4518823397159081	0.8713203338392006	GATA3 KO	peak101986
80.39971712177051	-0.0025475360938562925	0.17350122177439467	-0.014683101754573685	0.9882850007530777	0.9989697024125507	GATA3 KO	peak101987
28.85366550248527	0.6563164433513382	0.21660880446913622	3.0299619858935802	0.0024458452113813303	0.050204012120103	GATA3 KO	peak101988
31.938077675787163	-0.405704791837009	0.22633985004540325	-1.7924585164990858	0.07305954852811311	0.4574492830417752	GATA3 KO	peak101991
23.339818614390627	-0.14580674845940378	0.24827529428029868	-0.5872785243576849	0.5570166619635385	0.9099015548242271	GATA3 KO	peak101992
139.83783805053508	-0.16575191918773707	0.14308846184066074	-1.1583877348008236	0.24670584215993058	0.7451031821565031	GATA3 KO	peak101993
22.221904760147826	-0.24929267168173153	0.32992363374665923	-0.7556071956735225	0.4498847404030051	0.8701274630062593	GATA3 KO	peak101997
26.54615527508328	0.05911933844801342	0.23541422691317765	0.25112899599656324	0.8017143785111472	0.9697813480227323	GATA3 KO	peak101998
22.558341723571832	-0.3416383254702056	0.32940075994623064	-1.03715099359811	0.2996654930505539	0.7898052667000002	GATA3 KO	peak101999
24.43088752546352	0.15014985679679121	0.27770965299487643	0.5406720838744535	0.5887336233260376	0.9196867148087148	GATA3 KO	peak102002
89.51713952361877	0.07217475422186931	0.16579859517161089	0.43531583694761933	0.6633331910968696	0.940261741990487	GATA3 KO	peak102003
37.398082315533344	0.3005761096499306	0.26508921155349835	1.1338677567769315	0.25685002389437084	0.7543653552374813	GATA3 KO	peak102008
27.476617625097703	-0.028600343722378564	0.23696651521671422	-0.12069360810839684	0.9039337219754323	0.9864314094061998	GATA3 KO	peak102009
33.89782294333089	-0.38235969657857877	0.23791754523413036	-1.607110128016433	0.10803021195467638	0.5470449407341069	GATA3 KO	peak102012
36.596911066888666	0.27375306649118725	0.21129807443080106	1.2955776678449564	0.1951210271377975	0.69114753797242	GATA3 KO	peak102013
24.00983312759427	-0.06522185061599849	0.39448084789626714	-0.16533591165153158	0.8686795943526895	0.9818681907788076	GATA3 KO	peak102016
42.958575120914986	-0.13823770512854536	0.1973950474451803	-0.7003098959052463	0.4837337930082484	0.8849981123346405	GATA3 KO	peak102017
18.74683334267125	-0.5240765246871787	0.42125150798269867	-1.244094121340696	0.21346492438979273	0.7115480959652607	GATA3 KO	peak102018
24.00066370399179	-0.19997110440723925	0.24833907332606142	-0.8052341571907352	0.42068456907441126	0.8571111781052486	GATA3 KO	peak102020
127.41772040382149	0.02416996911506278	0.12235381923061668	0.1975415991674636	0.8434037313023739	0.9775729317844457	GATA3 KO	peak102021
795.7803841881781	-0.03545865548879364	0.09239047538985494	-0.3837912440559563	0.7011331782560586	0.9493834505064025	GATA3 KO	peak102022
130.36737274376173	0.0381437257985676	0.11853885592651157	0.3217824695576182	0.7476174958083367	0.9597261022307391	GATA3 KO	peak102023
23.54855349820018	0.1313166314191801	0.2764878600016415	0.47494537886184396	0.6348259058095982	0.9327901646160764	GATA3 KO	peak102024
34.87180851708742	-0.24861122530687133	0.2588677910516961	-0.9603791352212816	0.3368644351934929	0.8152488420402083	GATA3 KO	peak102026
22.027305771546263	-0.21834030390923795	0.34842598429343086	-0.6266475916025832	0.5308902646405469	0.9009238059187622	GATA3 KO	peak102029
20.144271314013565	-0.4185190717127012	0.3450449370597897	-1.2129407702051858	0.2251524665478486	0.7236420738213666	GATA3 KO	peak102033
17.16223361901687	-0.47767071281390827	0.37721327353035555	-1.2663146986938374	0.20540043660023477	0.7027614893215156	GATA3 KO	peak102034
41.08916361411043	-0.08388040083868104	0.22075864481704194	-0.3799642859204837	0.703971926169884	0.9500885306070919	GATA3 KO	peak102035
58.76814970982405	0.14476671438943958	0.18533131729661387	0.7811238623947587	0.4347296484617557	0.8633940080326499	GATA3 KO	peak102036
25.315670527136557	-0.08621740389772058	0.2514547294267198	-0.34287445733983096	0.7316929083327497	0.9557964319346376	GATA3 KO	peak102037
26.10326542590206	-0.3112565872916893	0.25878290513952185	-1.2027710529174116	0.2290649294909911	0.7282690698052839	GATA3 KO	peak102039
27.642660663425072	-0.02990099383619743	0.2650105806926973	-0.11282943404765496	0.9101657823457455	0.9874657090527825	GATA3 KO	peak102044
22.325392250042377	-0.43560310875223374	0.27500271513128294	-1.5839956654401834	0.11319470549499779	0.558613469150629	GATA3 KO	peak102047
49.91527017002951	0.1820139529612488	0.21718161389901414	0.8380725683615294	0.401989948223793	0.8492464948762306	GATA3 KO	peak102048
47.43710680833675	0.08250210880698401	0.22427923292279572	0.3678544274109585	0.7129817828209056	0.9522774268943063	GATA3 KO	peak102050
34.689400410499594	-0.36922467686418126	0.272963036975529	-1.3526544874179507	0.17616603665028305	0.6662808245302043	GATA3 KO	peak102055
65.74675521497916	-0.14582626332798632	0.1932394049477226	-0.7546404076717012	0.45046477160071347	0.8704432998158812	GATA3 KO	peak102056
26.0120371666581	-0.17195456664328604	0.26042472287097157	-0.6602851094459322	0.5090708839556861	0.8940016079539953	GATA3 KO	peak102057
74.14360701653521	0.05581524383747601	0.15759542151182965	0.3541679276087747	0.7232130378689468	0.9543080581501278	GATA3 KO	peak102058
200.5028567566864	0.09562763775646207	0.12504712058832096	0.7647328247668057	0.44443065578488694	0.8676317602355571	GATA3 KO	peak102059
30.218906692080942	-0.2596791669475713	0.22461283576643387	-1.1561189994395582	0.24763248563232332	0.7460131388457305	GATA3 KO	peak102060
39.17964654881496	-0.13953182627724695	0.1882416554114165	-0.741237777431831	0.4585492815664855	0.874822462795547	GATA3 KO	peak102061
249.98228580600278	-0.25282598323876804	0.11437909062231112	-2.210421344173994	0.027075933827240512	0.2645731332864903	GATA3 KO	peak102062
60.76972546445326	0.02355451920086478	0.16235488902140383	0.14508044286710395	0.8846473592403409	0.9837270366728583	GATA3 KO	peak102063
229.12737563767473	-0.08798421708079475	0.12123187370894611	-0.7257515238280285	0.46799110947494726	0.8791778881180645	GATA3 KO	peak102066
149.67560954737914	0.06818461292819133	0.11317567984422894	0.6024670054735988	0.5468633195534756	0.9067115108677583	GATA3 KO	peak102067
30.441141496105562	0.49349923480071256	0.20206620468562567	2.4422650762827858	0.014595425450434785	0.1782198518621597	GATA3 KO	peak102068
27.956833529752064	0.11306400482156077	0.23222061412756118	0.48688186122638344	0.6263420538772058	0.9307012755991542	GATA3 KO	peak102069
42.84693670854975	0.09714202740690439	0.1882728328901081	0.515964124593614	0.6058794659351876	0.9245478393690169	GATA3 KO	peak102072
34.39600964015918	0.18441764921438125	0.1971788362839141	0.9352811523283449	0.3496434258733184	0.8228553653875252	GATA3 KO	peak102073
85.12422636845209	0.16755968052291303	0.14537243404710282	1.1526234779051798	0.2490649623633821	0.7474561112361525	GATA3 KO	peak102074
66.29416881034663	0.09584230234984605	0.15621698159627947	0.6135203828066325	0.5395323095655487	0.9038560626502825	GATA3 KO	peak102075
211.86639304103056	0.39074192921800394	0.09508523211224287	4.1093860796043975	3.9671235704077573e-5	0.0018414866872749852	GATA3 KO	peak102076
118.58265449743674	0.24028193616769286	0.12481447745118592	1.925112703866148	0.05421525998316614	0.39346467126121726	GATA3 KO	peak102077
38.174112508836515	0.1441602929457311	0.21022878381620638	0.6857305185752489	0.4928830581079674	0.8880054769453491	GATA3 KO	peak102078
24.824239013474465	-0.0664165199306496	0.27072994625099944	-0.24532387661715652	0.8062056656463568	0.9709215825448482	GATA3 KO	peak102079
348.16885014851135	-0.012508313651750425	0.1022679484374216	-0.12230922633012767	0.9026541253060041	0.9861954319365104	GATA3 KO	peak102081
25.768410094928694	0.15955096240399036	0.2668440676840457	0.597918341557082	0.5498944208517491	0.9075975844004741	GATA3 KO	peak102082
27.450668850686498	0.3171654232973526	0.2901516793030748	1.0931021459505699	0.2743489539005167	0.7691061110500808	GATA3 KO	peak102083
93.51878628657806	0.10190945013088956	0.12353915517648006	0.8249161975027941	0.4094191697912874	0.8522713309057334	GATA3 KO	peak102084
109.95705116813942	-0.009649475835554608	0.12664055575556243	-0.07619577929032244	0.9392633405677601	0.9922994469551202	GATA3 KO	peak102085
694.7680912425525	0.060118202921879596	0.08563680532674672	0.7020136107658261	0.482670675366539	0.8846598957549604	GATA3 KO	peak102086
75.64427368969353	-0.047820499583065154	0.16243751887298605	-0.2943931913935302	0.7684574690030708	0.9634515021405661	GATA3 KO	peak102087
99.60496806934316	0.013118271688844982	0.16346974173453444	0.0802489289433656	0.9360392759419076	0.9915444381183414	GATA3 KO	peak102091
63.7318484734651	0.06139595470474713	0.16543514653999275	0.37111796367832334	0.7105496718516424	0.9516305634906005	GATA3 KO	peak102094
40.980451573598174	0.24315954121921884	0.18366752406729056	1.3239114669511856	0.18553244943247815	0.6786113438476518	GATA3 KO	peak102095
27.038424834775345	-0.0074161997930262185	0.24725536104327536	-0.02999409097434378	0.976071765771386	0.9969817876701302	GATA3 KO	peak102096
20.77903974454218	0.01869083614002592	0.2925851066712604	0.06388170728398136	0.9490644179969951	0.9937409518992288	GATA3 KO	peak102099
77.41506184496359	0.14046745874448305	0.14276668092454736	0.9838952466697782	0.32516702107675477	0.8073647528657927	GATA3 KO	peak102100
70.55053987941982	0.15261665895619994	0.16384504300105557	0.9314694919102112	0.3516107586853912	0.8243322207474459	GATA3 KO	peak102101
25.01933701828968	-0.20821569554138586	0.30920098724543293	-0.6733991938263493	0.5006933613699073	0.8908609881395212	GATA3 KO	peak102107
60.31788754994196	-0.17351839750539227	0.17274950778628645	-1.0044508938344243	0.3151613293857275	0.8007936245660581	GATA3 KO	peak102109
225.3144165885345	0.060343043331388437	0.09509765343244085	0.6345376689473969	0.5257299916154096	0.8992058747225241	GATA3 KO	peak102110
37.97166309887907	0.22262062120276996	0.18776925216158666	1.185607433804932	0.23577736517702322	0.7348305005969781	GATA3 KO	peak102111
30.868203860842158	0.20052426662780823	0.19817827646717687	1.0118377765840543	0.3116156243918999	0.7988577049690526	GATA3 KO	peak102113
136.30273185277267	-0.15843625900609662	0.12173225731622948	-1.3015141795532426	0.19308251417261726	0.6889024803008246	GATA3 KO	peak102114
64.33860387727633	-0.23538608038011788	0.1579611807742579	-1.4901514361082664	0.1361844222907837	0.6037654048670902	GATA3 KO	peak102115
25.849988104752786	-0.04745662864721449	0.24555277156390976	-0.19326447974896102	0.8467518429185966	0.9781072017600101	GATA3 KO	peak102116
29.40616294974294	-0.39333462515446227	0.24078865410334677	-1.6335264077087395	0.10235833136713421	0.5353109936755021	GATA3 KO	peak102117
114.55938976421976	-0.3233383082834763	0.18795970553820124	-1.7202533242837015	0.08538640385589226	0.4925938104553389	GATA3 KO	peak102118
25.78097999943374	-0.17798956471976085	0.24577547814649087	-0.7241957825168904	0.46894554743053524	0.879496104900599	GATA3 KO	peak102119
40.08675720535515	-0.3257931133449716	0.2270156433138434	-1.4351130547183077	0.15125488405444756	0.6291818067030498	GATA3 KO	peak102120
54.87701439797565	-0.037686156130606996	0.22185994020092328	-0.1698646276406513	0.8651165998461308	0.9813252656636331	GATA3 KO	peak102123
71.69080557442209	-0.01854391623225279	0.1370276431023123	-0.135329746702327	0.8923511669425037	0.9848866364617583	GATA3 KO	peak102124
153.4408493899935	-0.0017244222320648653	0.11351928723034815	-0.015190566062714492	0.9878801479864658	0.9989446097458519	GATA3 KO	peak102125
151.20939277829885	-0.016067836021511652	0.12138143653642694	-0.1323747393341291	0.894687893920488	0.9851511051023185	GATA3 KO	peak102126
85.64671842381138	0.11256787696510248	0.17468691965799102	0.644397858669054	0.5193174727503964	0.8971867494881601	GATA3 KO	peak102128
24.684272366661112	-0.22670195198647106	0.30737458243536087	-0.737542936017311	0.46079224280486025	0.875599781999449	GATA3 KO	peak102131
55.550628335089165	-0.030424439140318345	0.2084104474809639	-0.1459832724705286	0.8839345935877475	0.983724764410494	GATA3 KO	peak102132
99.76797861047774	-0.24750834975891783	0.14771641231071708	-1.6755643187318372	0.09382356277554008	0.514932243766448	GATA3 KO	peak102133
213.03747215997038	-0.09424009940444375	0.1106821759030677	-0.8514478382406987	0.3945206273398108	0.84551605636981	GATA3 KO	peak102134
872.1846523007603	-0.008326038379323638	0.09044144025945174	-0.09205999324467315	0.9266503741887847	0.990499351433992	GATA3 KO	peak102135
48.64836817695089	-0.08156101530996791	0.1776179043834974	-0.4591936583930657	0.6460951041382355	0.9356808310817751	GATA3 KO	peak102136
44.60188171438319	-0.04036990352420703	0.20320777158229344	-0.19866318699262125	0.8425262225063411	0.9773458175049459	GATA3 KO	peak102137
22.945830949314114	-0.03116060165556451	0.2530690743461785	-0.12313081610651197	0.9020035092237519	0.9861784432873776	GATA3 KO	peak102139
72.9055546984177	0.09846638862120291	0.16532214732454553	0.5956031313088535	0.5514403843178741	0.9080090976440572	GATA3 KO	peak102142
259.12489759456975	-0.00444464134351234	0.09397848148592788	-0.047294245163749214	0.9622787146462707	0.9953655628142924	GATA3 KO	peak102143
429.4061680965663	-0.03937441743179163	0.10036698215080987	-0.3923044868742615	0.6948332487799658	0.9480145216860338	GATA3 KO	peak102144
146.95709250172257	-0.24949635704691836	0.14113455676750086	-1.7677907010253213	0.07709590006641467	0.4697872596031093	GATA3 KO	peak102147
59.24906683031094	-0.08156098843801936	0.16160089258089924	-0.5047062991758476	0.6137651360844918	0.9274278438238928	GATA3 KO	peak102148
43.6231945034063	0.10573291497216986	0.1767240555623639	0.5982938465038673	0.5496438817912003	0.9075052500270713	GATA3 KO	peak102150
134.9348247853587	0.06985269396877407	0.14267610023179061	0.4895893135240721	0.6244245399805746	0.9299555457675699	GATA3 KO	peak102151
122.98651928423561	0.029728686620660714	0.11869449830135431	0.25046389719919737	0.8022286209362107	0.9698236932514727	GATA3 KO	peak102152
40.53365558015192	0.1428276175745722	0.17965075739731634	0.7950293093320729	0.42659645317014855	0.8598384914460926	GATA3 KO	peak102153
24.09231552559402	0.20019390139064322	0.2538620210949575	0.7885933489663678	0.43034971950670003	0.8615842101896078	GATA3 KO	peak102154
24.21407995965919	-0.21276754448447704	0.3063022359586278	-0.6946326846703643	0.487285523651041	0.8864767911948604	GATA3 KO	peak102156
105.36227928974617	0.044249226818198845	0.17117308934377481	0.25850574402691934	0.7960166164527762	0.9684485610319955	GATA3 KO	peak102157
37.46032236730523	-0.11335139359044856	0.22643363821505313	-0.5005943219566793	0.6166566593406915	0.9282911863343147	GATA3 KO	peak102158
25.879681733192584	-0.16653301065681525	0.31205184284824533	-0.5336709731844215	0.5935691950811578	0.9208579020504853	GATA3 KO	peak102161
45.61866413019489	-0.14680711395331789	0.21723905796244664	-0.6757859996736679	0.49917652483549874	0.8903535729135837	GATA3 KO	peak102162
25.798484964095486	-0.07778368869843764	0.28832852613635684	-0.26977451638500743	0.7873337291378872	0.9671115421573003	GATA3 KO	peak102163
62.43308137835849	-0.3684637213026228	0.19777407119002127	-1.863053731389303	0.062454706983359774	0.4230315352620669	GATA3 KO	peak102164
36.582554754717066	0.013754871156438435	0.24024154634248104	0.057254339916834825	0.9543425921192069	0.9943776954820427	GATA3 KO	peak102165
22.833137440527878	-0.3935578543187223	0.29929317845819925	-1.3149576490387285	0.18852413621489686	0.6824252951300149	GATA3 KO	peak102168
135.1919830612153	0.05491291441022144	0.13112736101579933	0.41877541029446225	0.675380277386868	0.943117419628765	GATA3 KO	peak102169
24.619115741253438	-0.07547423928625639	0.25745299558996826	-0.2931573552418874	0.7694018783472251	0.9636015559787368	GATA3 KO	peak102170
67.39322057673786	0.3052340294283076	0.1523995127568944	2.002854365520267	0.04519292250719211	0.35684662651290416	GATA3 KO	peak102172
212.45776600250753	0.03392851054022193	0.08487805699516075	0.3997324130800536	0.6893536158701431	0.9466439028925984	GATA3 KO	peak102173
401.13038867770143	-0.060689300959509467	0.07863281114386794	-0.7718063245694127	0.44022914528935386	0.865857762327608	GATA3 KO	peak102174
108.41059398297548	-0.09480596923881693	0.13261318106368958	-0.7149060785540229	0.4746670807287054	0.8820415457458224	GATA3 KO	peak102175
50.798549898246215	-0.0740042866272897	0.1720655568434634	-0.43009355262549775	0.6671275898353077	0.9412762135828735	GATA3 KO	peak102176
33.639620020118585	0.11217848866654086	0.20020085539626684	0.5603297170958674	0.575254561209572	0.9159769849012747	GATA3 KO	peak102177
22.045484661899113	-0.03490460776417554	0.28846007732425194	-0.12100325316400716	0.9036884584782265	0.9863926512853427	GATA3 KO	peak102179
33.260764473789024	0.027023093728995515	0.2097091884332044	0.12885984601291223	0.8974685499397467	0.9856115355384104	GATA3 KO	peak102180
40.939415609942266	-0.09308506334743372	0.19037611953043432	-0.48895346526144917	0.6248746424840816	0.9301627463205883	GATA3 KO	peak102181
102.46396780941326	-0.034038336425231304	0.12503148935662586	-0.2722381105782412	0.785438940037118	0.9666283071287676	GATA3 KO	peak102182
168.0217521388525	-0.08586390082644128	0.12951793026185454	-0.6629499147557781	0.5073626319730287	0.8934025284879333	GATA3 KO	peak102183
421.7334848529803	0.03737198848027034	0.08040137901818531	0.46481775482753207	0.6420619720162594	0.9345618532303864	GATA3 KO	peak102184
112.25139055730689	-0.2087666038319174	0.1298206965334735	-1.608114957063785	0.10781000399427085	0.5466346604880963	GATA3 KO	peak102185
79.41875136335693	-0.005527381939598497	0.13410716515929783	-0.041216156743249716	0.9671235733988651	0.9960970142785543	GATA3 KO	peak102186
47.68215314381754	-0.02863127149731487	0.17974975274096458	-0.159284066101471	0.8734450738944672	0.9823366306400724	GATA3 KO	peak102187
21.231788669659917	-0.2927909250053017	0.26353114669306943	-1.1110296778175928	0.26655557505228084	0.7629218049993929	GATA3 KO	peak102188
25.02992193315524	-0.10695000807658296	0.2707905382621907	-0.3949547453280273	0.6928762864728795	0.9476447832614346	GATA3 KO	peak102189
123.51021654146984	0.2098622609159268	0.10781815177008636	1.946446470010369	0.05160113213955852	0.3829245605358962	GATA3 KO	peak102190
240.53442064317292	-0.008926961166843439	0.10419636942428842	-0.08567439744942344	0.9317252551534522	0.9910376912648191	GATA3 KO	peak102191
1133.1764583882882	-0.03547572468684481	0.07746017962332606	-0.457986604980216	0.646962064812771	0.9359221827741148	GATA3 KO	peak102192
215.59242592071757	0.23063872063982221	0.2944055541637956	0.7834047876403308	0.4333894455941434	0.8627939849557363	GATA3 KO	peak102193
44.98828427223437	0.620199780810426	0.21258618168773868	2.9174040188624226	0.0035295825917395413	0.06605993271232731	GATA3 KO	peak102196
20.598934871890034	0.014366948553059344	0.25842837556166437	0.055593541234914445	0.9556656098971043	0.9944941629290948	GATA3 KO	peak102197
73.53783482057077	0.3282142829100788	0.16210978509216012	2.024642020982802	0.04290413609185069	0.3466836746462899	GATA3 KO	peak102198
23.128476548956193	0.1163667477198172	0.2728734999285218	0.42644942711659084	0.6697803916829088	0.9419535414891933	GATA3 KO	peak102202
43.52172007050328	0.011784409809432496	0.18893591548620498	0.06237252339824678	0.9502661754964067	0.9939475787606724	GATA3 KO	peak102204
65.00789234019996	-1.0173274027681871	0.21210135605340005	-4.796421021052114	1.6152560104963699e-6	1.202214365966798e-4	GATA3 KO	peak102208
98.38579702262041	-0.7087262313109866	0.16216002912802563	-4.3705359151819465	1.2394196556782883e-5	6.86578363821194e-4	GATA3 KO	peak102209
40.04675272925222	-0.9191920659040901	0.35106720549706616	-2.6182794960942934	0.008837438716862439	0.12735892398495796	GATA3 KO	peak102210
22.92298047471259	-0.4501831286035863	0.2904088079829069	-1.5501703675257792	0.12110063012987303	0.5741622339883845	GATA3 KO	peak102211
46.132247103341605	-0.13266899350835293	0.174992456736528	-0.7581412135272888	0.44836644937319925	0.8694893886455364	GATA3 KO	peak102214
24.280694041083862	-0.20043579342326892	0.2501339116739997	-0.8013139525219496	0.4229499154681456	0.8579725849235962	GATA3 KO	peak102219
83.10993002857546	0.12494274382041566	0.16105794675764018	0.7757626763268587	0.4378891252659328	0.8648767894763854	GATA3 KO	peak102220
98.44977717437558	0.22113941879364363	0.128600172520672	1.7195888190437405	0.0855072100066046	0.49298960939437314	GATA3 KO	peak102221
122.13400625154334	0.037677559897200265	0.12950398890854042	0.2909374469060507	0.7710991609822055	0.9639192693242509	GATA3 KO	peak102222
52.230592223041974	0.027078357506535627	0.16706139242901255	0.16208626728669054	0.8712379203131188	0.9820621800340377	GATA3 KO	peak102223
22.489464016134775	0.12942180805058245	0.2807446674769318	0.46099471528240793	0.6448023966283305	0.9354647399622992	GATA3 KO	peak102225
62.9436548641753	0.3973084907058324	0.18859745099350503	2.1066482532657083	0.03514808077489698	0.30976093555302214	GATA3 KO	peak102230
31.206977253664036	-0.19685468019389593	0.30117725406426493	-0.6536173550207456	0.5133583601879395	0.8952914182986309	GATA3 KO	peak102231
85.97932888502125	0.2714196988156488	0.2421237620447936	1.1209957111331987	0.26228968801928454	0.7594825119904013	GATA3 KO	peak102232
167.83165806197067	0.14926489808490168	0.15491551789710795	0.9635245074934371	0.3352843714093275	0.8141146025805495	GATA3 KO	peak102233
737.7237459348903	-0.09304593052753281	0.06841286729535552	-1.3600647686031075	0.17380942879955738	0.6628573387193881	GATA3 KO	peak102234
95.53320642582115	0.11773812925918441	0.1553196004907286	0.7580378064789864	0.44842835009991194	0.8694893886455364	GATA3 KO	peak102235
64.35009328717935	-0.021248039419981383	0.21162935859077978	-0.1004021349470135	0.9200250748903868	0.9890364275185317	GATA3 KO	peak102236
46.58467601778524	-0.06735084275014214	0.186767145135817	-0.36061397576733656	0.7183880402300262	0.953370143287308	GATA3 KO	peak102239
64.46376702310687	0.07235627879705302	0.16327682057773024	0.4431509539506668	0.6576565516883928	0.9386942175563235	GATA3 KO	peak102240
27.20983054694189	0.11796328338957662	0.27218719772689015	0.43339027101465577	0.6647312672985162	0.9407778970641633	GATA3 KO	peak102241
54.69719293319192	-0.7010828335962019	0.19664303243494083	-3.565256418775756	3.635006241434428e-4	0.011328169114422948	GATA3 KO	peak102243
43.038124228683856	-0.39393590509645365	0.21371105800879087	-1.843310817731525	0.06528364260262627	0.4326717638086535	GATA3 KO	peak102245
438.0326020590584	0.043007779206044615	0.0990581932204673	0.43416680445932454	0.664167316827798	0.9405981756615099	GATA3 KO	peak102246
42.98597562270057	-0.07036857090205437	0.17270774211448447	-0.4074430598218837	0.6836826065604474	0.945087005265231	GATA3 KO	peak102247
59.59069477443863	-0.020249901076333454	0.1558826752554774	-0.12990475717167238	0.8966417805059135	0.9855052840508424	GATA3 KO	peak102248
31.227283253754692	-0.2999899869820834	0.252977670491052	-1.1858358344425273	0.23568713697666369	0.7347528839438602	GATA3 KO	peak102250
62.42768643280675	-0.07005598784596989	0.16806901331888932	-0.41682869710817944	0.6768037105069855	0.9434058613650594	GATA3 KO	peak102251
18.130840350167137	-0.393215320819279	0.3276635586695811	-1.200058140172374	0.23011676120967609	0.7291856410744777	GATA3 KO	peak102254
29.589345020708937	-0.38751413427068226	0.3357779332930326	-1.1540786211597163	0.24846793736476547	0.7470035580493576	GATA3 KO	peak102255
24.506278214009594	-0.20039675536221754	0.33602913772977083	-0.5963671981427199	0.5509299485857772	0.9078966690607179	GATA3 KO	peak102258
37.683910266205224	-0.49472781307762553	0.2637964291923204	-1.8754151244289399	0.06073563602536879	0.4172391553969791	GATA3 KO	peak102259
106.4286200028358	-0.18688666653302335	0.14814558519766097	-1.261506823059713	0.20712630328028903	0.7040030428139898	GATA3 KO	peak102260
150.43989202880434	-0.07128506102499484	0.1107847620925853	-0.6434554687712406	0.5199286010650697	0.8974453466146727	GATA3 KO	peak102261
103.7461319400017	-0.13529879209145854	0.12522552619540786	-1.0804409947563876	0.2799458488905088	0.7734529796173631	GATA3 KO	peak102262
538.4433887731853	-0.006750189359621021	0.06275334811531097	-0.10756699940881824	0.9143391757160532	0.9880068505305843	GATA3 KO	peak102263
101.00653725831424	-0.07651464715108743	0.127080746720169	-0.6020947242273622	0.5471110861426955	0.90679297310936	GATA3 KO	peak102264
61.7852810517217	-0.09295652202549823	0.18281827739856493	-0.5084640515611154	0.6111279434671506	0.9267867082776367	GATA3 KO	peak102265
64.83333685822625	-0.22260186552680908	0.15869723101081737	-1.4026827318218031	0.16071146890268145	0.6431624443770654	GATA3 KO	peak102266
157.76218106626814	-0.37033394646483186	0.13079527148840495	-2.8314016420514263	0.004634448491057853	0.08085814475715751	GATA3 KO	peak102267
57.43258851531354	0.21303690237151512	0.16759027094834592	1.2711770269598561	0.20366567741428965	0.7009421723733148	GATA3 KO	peak102272
84.89519183071147	-0.020557529611173724	0.13564090500152662	-0.1515584816463909	0.8795351818723327	0.9831150546600216	GATA3 KO	peak102273
376.95129229182606	-0.14181280615521044	0.09703854730916486	-1.4614069366000995	0.143903798207743	0.6171596249160504	GATA3 KO	peak102274
67.51045953886731	-0.02172556447122255	0.15497523021865486	-0.14018733471516645	0.8885119785193142	0.9842995641402029	GATA3 KO	peak102275
226.3591890602464	-0.05139979859647528	0.14158402691051475	-0.3630338797254401	0.7165795759689004	0.9532218766249267	GATA3 KO	peak102276
28.919242027203886	-0.14008845338890072	0.24829424440552267	-0.564203385883176	0.5726157237937918	0.915219165265949	GATA3 KO	peak102277
55.3047858499171	-0.24476910233852098	0.22646140417432267	-1.0808424651032615	0.2797671952344735	0.7733207684619083	GATA3 KO	peak102280
27.86349938167948	-0.0670857550628396	0.2344757778460898	-0.28610953199129496	0.7747942311154984	0.9645822974988534	GATA3 KO	peak102282
26.758597849431627	0.2097396070675868	0.27602751046778923	0.759850374015753	0.44734402811607826	0.8691367620632444	GATA3 KO	peak102284
60.62385698074011	0.1643050490429617	0.20803028355057931	0.7898131283516396	0.42963691083793504	0.8610418526259592	GATA3 KO	peak102286
43.13353319669739	-0.1639173311763556	0.19275026344900067	-0.8504130071901359	0.39509550703841934	0.8457755636969859	GATA3 KO	peak102287
70.43611979284739	-2.6308891876037136e-4	0.15402064731491147	-0.0017081405859985662	0.9986371016615159	0.9998659492255211	GATA3 KO	peak102288
291.0162407245871	-0.13509317212810962	0.11137530797320018	-1.2129544203874756	0.22514724736634786	0.7236414986820833	GATA3 KO	peak102289
120.90482111179182	-0.22168948802652838	0.1306117742521421	-1.697316258782026	0.08963688498836787	0.5046137747728018	GATA3 KO	peak102290
32.36109566180578	-0.31967615899530744	0.2898707031575987	-1.1028232778029448	0.2701039172409618	0.7662484126484785	GATA3 KO	peak102291
30.027682867659554	-0.049878836562466555	0.22965444619472833	-0.21719081597999348	0.82805964165412	0.9746344912608793	GATA3 KO	peak102292
20.89257849747286	-0.14150758712646822	0.3646164746319733	-0.3880998171278446	0.697942167275869	0.9489146989667409	GATA3 KO	peak102295
50.81958943415056	-0.05378321082864813	0.20922982761647493	-0.25705326741096635	0.7971376527680036	0.9687524375596592	GATA3 KO	peak102296
20.56836159465968	-0.35464951070418754	0.4136573801713706	-0.8573508601666017	0.391251008085968	0.8438483509391137	GATA3 KO	peak102299
25.54655202053207	-0.5821974419212488	0.3144518980920065	-1.8514674118802796	0.06410233877954805	0.429136167816187	GATA3 KO	peak102303
19.50294177041595	0.18620228538569053	0.3340735300335926	0.5573691677007965	0.5772752266924608	0.916391401058252	GATA3 KO	peak102304
88.65832104491308	-0.06225081750451514	0.13109625001469094	-0.4748481935794439	0.6348951794491811	0.932822004118222	GATA3 KO	peak102309
27.68885723200772	-0.3024694370264213	0.25617309999392196	-1.1807228668177798	0.23771283441760357	0.7365971842997469	GATA3 KO	peak102310
22.207729711183706	-0.21858169736065156	0.32665674303058373	-0.6691479726784226	0.5034010906847052	0.8917641316067368	GATA3 KO	peak102311
30.75299572570762	-0.44060569927842563	0.25479865110359207	-1.729230894159212	0.08376777915648673	0.48873367176340676	GATA3 KO	peak102312
22.25748866529595	-0.227926833233521	0.3361349986562953	-0.6780812296983709	0.4977201912474404	0.8896921154143946	GATA3 KO	peak102313
30.914776466918358	0.13043826882698456	0.23222478518334994	0.5616896952838122	0.5743274564303233	0.9156801801431501	GATA3 KO	peak102314
340.6517456948	-0.11202391399422802	0.10334699760210336	-1.0839590563194847	0.2783829530107163	0.7718044904445606	GATA3 KO	peak102315
53.62015846832322	-0.0648096842655193	0.1665239282438465	-0.3891914210107771	0.697134549220893	0.9487766721292876	GATA3 KO	peak102316
103.5990988949435	0.2437105547404037	0.16416064773963715	1.4845857280420498	0.1376535984015719	0.6061816422816576	GATA3 KO	peak102320
43.23969876864903	0.13630501382447002	0.20711460104973636	0.6581139771586544	0.5104648951465542	0.8944030553555202	GATA3 KO	peak102321
25.07489448244918	0.20487852295658096	0.2843237462411871	0.7205818214803131	0.4711668416491726	0.8801986440946077	GATA3 KO	peak102323
118.11291504563943	-0.013470180157955132	0.15641918223524623	-0.08611590960561787	0.9313742765705935	0.9909943876967247	GATA3 KO	peak102324
25.84690373667178	0.18076515500573154	0.2287463697982512	0.7902427267596075	0.4293860276563841	0.86089889588408	GATA3 KO	peak102325
30.43642431202124	0.01861716125499268	0.2381880177220455	0.07816161968616764	0.93769949163411	0.9919637568239089	GATA3 KO	peak102330
28.118000533853944	0.14571123407667963	0.25485866374285887	0.5717334931320829	0.5675025400228457	0.9135231377459613	GATA3 KO	peak102331
19.794904463779165	-0.2888386808458111	0.3495513529448927	-0.8263125815775256	0.4086267982243033	0.8519917792804147	GATA3 KO	peak102333
75.93770862747088	-0.1260024299855568	0.17985342619454936	-0.7005839847012902	0.4835626759600534	0.884952173396805	GATA3 KO	peak102334
22.195425566134105	0.4506192984231318	0.3118770565912407	1.4448619701247616	0.14849666026174937	0.6245821298889745	GATA3 KO	peak102337
25.938518328421452	-0.5234257433100469	0.2910066612388864	-1.7986727213792828	0.07207046642934528	0.45451092660076275	GATA3 KO	peak102339
56.71294092081299	-0.15584852853964856	0.1716166368352134	-0.9081201648840993	0.3638147377172461	0.8304288289074432	GATA3 KO	peak102340
46.53480244077414	0.27077724754762356	0.19273642776566488	1.404909547648373	0.16004817710499655	0.6422728828995072	GATA3 KO	peak102341
102.41531505412516	-0.1299275352506823	0.136975692576952	-0.9485444665862149	0.342852346814459	0.8193688838066262	GATA3 KO	peak102342
57.81497111162995	-0.40743029089186805	0.16820213841577233	-2.4222658209300345	0.01542406336275352	0.18467842958724134	GATA3 KO	peak102343
22.804306725822958	0.005607016585057572	0.3042334680970655	0.018429979515825843	0.9852958363059862	0.9985619557546219	GATA3 KO	peak102344
22.082728095762285	-0.5111095572348676	0.29290283471840706	-1.7449798931657374	0.08098836900024313	0.4813175960445395	GATA3 KO	peak102345
20.29712815870228	-0.18159223637594782	0.3346385077087179	-0.5426519428959821	0.5873694681689272	0.919221968697219	GATA3 KO	peak102346
21.607764857142524	-0.23408930626826369	0.35116979943795523	-0.6665986273390307	0.505028546134739	0.8925410537645335	GATA3 KO	peak102347
18.442368177059592	-0.1592639710772113	0.4115382111244258	-0.3869968007152048	0.6987585764413238	0.9491078706330686	GATA3 KO	peak102349
19.899759653105104	0.0023231523797710204	0.37810124244985543	0.006144260105358214	0.9950976205701131	0.9995797085124023	GATA3 KO	peak102350
33.931604291727524	0.09241182683673799	0.2454797597976952	0.3764539565823937	0.7065794394456503	0.9507335635941018	GATA3 KO	peak102352
96.54959248918587	-0.03690485449992724	0.1274635149629446	-0.28953269106580015	0.7721737667674538	0.9641293371143391	GATA3 KO	peak102353
45.964524355980735	-0.11794915435440735	0.18205610160212382	-0.6478725695894577	0.5170673735956346	0.8965269492089372	GATA3 KO	peak102354
141.82765967575733	-0.1972573547442336	0.12793452571806102	-1.5418617737243543	0.12310718684805953	0.5783850301821543	GATA3 KO	peak102355
36.4850166112508	-0.22330797114221967	0.19600074844060203	-1.13932203279261	0.2545688619844687	0.7520414654669985	GATA3 KO	peak102356
22.615403507109612	-0.0632700614420295	0.32320839935368567	-0.19575624138651582	0.8448009616491294	0.9777638740257564	GATA3 KO	peak102358
24.27594601192039	-0.15086490566816552	0.2927113588373671	-0.5154050265332796	0.6062700207092075	0.9247570211409336	GATA3 KO	peak102359
37.14618201469655	-0.19403139300049044	0.19659049171865384	-0.986982591600484	0.3236511728316735	0.8060635275926364	GATA3 KO	peak102360
38.920422645567825	-0.06708404793913281	0.20365317127142343	-0.32940340442685767	0.7418507948919892	0.9581229064106784	GATA3 KO	peak102361
49.92651119738949	0.14320064207198205	0.17728452377128195	0.807744742889841	0.4192375407656557	0.8563059743725412	GATA3 KO	peak102362
31.43389591961523	-0.33485562209654424	0.24431158034656308	-1.3706088824014884	0.17049691254847615	0.6583167386024383	GATA3 KO	peak102363
28.562126101114053	-0.038578752061431444	0.3388050652106568	-0.11386710537354147	0.9093431420340645	0.987333909477011	GATA3 KO	peak102364
76.02971237554405	-0.06818110222491242	0.14677508622242372	-0.4645277613503863	0.6422696744999088	0.9346334567759571	GATA3 KO	peak102365
177.47610208656445	0.04976295621314782	0.12474902694312891	0.3989045640879745	0.689963526084483	0.94697431639575	GATA3 KO	peak102366
370.5788623895381	-0.13970363568620184	0.0901056299185713	-1.550442916968145	0.12103524444513397	0.5740607561930963	GATA3 KO	peak102367
929.3576378687625	-0.07260026355127619	0.072458710746979	-1.0019535650419102	0.31636602022618926	0.8015917779688865	GATA3 KO	peak102368
27.040915150647653	0.03853393707139868	0.2545830663064624	0.15136095903964109	0.8796909847595257	0.9831490978817147	GATA3 KO	peak102369
136.11805567268956	0.05953522358359965	0.12810716040097306	0.464729866755734	0.6421249172720566	0.9345721138971775	GATA3 KO	peak102370
70.75348968997338	0.20000290747193797	0.24033825468473413	0.8321725883143055	0.40531153401604475	0.8505318001867119	GATA3 KO	peak102371
29.66956761620654	-0.13464979134873067	0.21897590239540532	-0.6149068910130268	0.5386162117125255	0.9035756468052553	GATA3 KO	peak102372
112.35244317026708	-0.14895369691843055	0.14451016509216166	-1.0307489222189665	0.3026585764656432	0.79197318503852	GATA3 KO	peak102373
697.492700604988	-0.0827059494044945	0.06448430244057755	-1.2825749255907395	0.19964103953828774	0.6968927096075317	GATA3 KO	peak102374
607.297652948618	-0.06725759850033966	0.07806259085888398	-0.8615855272075607	0.38891563801231516	0.8428852813655574	GATA3 KO	peak102375
124.9756824067901	0.1049618587317768	0.1401542257049443	0.7489025621870636	0.45391593591611107	0.8721894468463259	GATA3 KO	peak102376
36.28047435503434	0.24214061188512592	0.2090459491921906	1.1583128628936459	0.24673638406536022	0.7451031821565031	GATA3 KO	peak102377
29.017591220843606	-0.07167149931482909	0.24234953316832483	-0.2957360733393671	0.7674316462049227	0.9632765685510902	GATA3 KO	peak102380
21.334489262565967	-0.49486587276643185	0.28278994246137695	-1.7499415589506686	0.08012839851740608	0.4789733169985534	GATA3 KO	peak102383
25.746217796563162	-0.19451313139489246	0.26799874122877027	-0.7257986754081479	0.46796219907411324	0.8791778881180645	GATA3 KO	peak102387
92.92667043229369	3.8408535737462625e-4	0.14128963890957147	0.002718425500545369	0.9978310129348326	0.9998627909799374	GATA3 KO	peak102388
80.63175771817455	0.08942612226782234	0.16679638150764792	0.5361394621364852	0.5918621687428074	0.9203143132862481	GATA3 KO	peak102389
25.10293575420622	-0.03675491435287173	0.30079028491126425	-0.1221944863136612	0.9027449930177087	0.986199665597724	GATA3 KO	peak102390
15.76484902084433	-0.029337548071941815	0.45087296754181433	-0.06506832341688577	0.948119601217307	0.9936983731556721	GATA3 KO	peak102392
135.54598893644007	-0.1088425396353817	0.13033255978095562	-0.8351139563153576	0.40365354942285264	0.8496803178771323	GATA3 KO	peak102393
96.09890121809318	-0.006964555468846186	0.15162415438058258	-0.045933021010391775	0.9633636349837025	0.9955051054909801	GATA3 KO	peak102394
25.14654206650199	0.06458198705218524	0.26905588422237053	0.24003187010327276	0.8103055499357925	0.9717345076170756	GATA3 KO	peak102395
19.093272924237663	-0.8433099444415049	0.41947192380726084	-2.010408555565186	0.044387965719863844	0.35315347208651116	GATA3 KO	peak102397
24.870252700455143	-0.10276604486641662	0.272373513548955	-0.37729823112167615	0.7059519865810386	0.9506286456669338	GATA3 KO	peak102398
116.73799595462327	-0.032132774706846626	0.116764071543604	-0.27519402400118487	0.7831671779461411	0.9658525923126461	GATA3 KO	peak102399
188.92039764542335	-0.10617966962739837	0.10582102588895283	-1.0033891538608017	0.31567313519097984	0.8011266688840003	GATA3 KO	peak102400
128.49525866010293	-0.06430418741352005	0.11984752599047982	-0.5365499778329016	0.5915785048734792	0.9203143132862481	GATA3 KO	peak102401
55.622286380089506	-0.1529867307187042	0.1621813177157125	-0.9433067437944641	0.345524027444768	0.8207887713635662	GATA3 KO	peak102402
117.14726846096174	0.2595245938756971	0.11277481281164042	2.3012637964574783	0.021376724801587272	0.22891925933753185	GATA3 KO	peak102403
21.409983604040313	-0.8195352682941713	0.3068450385542004	-2.670844124303514	0.007566077276554992	0.1144782814655738	GATA3 KO	peak102404
30.40547615602905	-0.105656037346211	0.2438664309539339	-0.4332537157037793	0.6648304590055351	0.9408372611311696	GATA3 KO	peak102409
32.50758026469517	0.047559406329639564	0.20914388018076824	0.22740042065076344	0.8201123932229314	0.9729915330707961	GATA3 KO	peak102410
57.4258512299093	0.04756186012453761	0.19407579377643858	0.2450684817464947	0.8064034068100675	0.970993034846475	GATA3 KO	peak102411
1062.1847440569757	0.019365697866553126	0.08875253376527104	0.2181988169235901	0.8272742068341588	0.9745715200694846	GATA3 KO	peak102412
216.30500017254292	0.008598001437705474	0.08745703610839892	0.09831114590996032	0.9216852279015014	0.9893091812037297	GATA3 KO	peak102413
62.44912379156829	0.026905327078128115	0.15437183493552137	0.17428909288644548	0.8616382706735273	0.9807664185343391	GATA3 KO	peak102414
31.939794142401265	0.2017724743799629	0.20478495221966525	0.9852895546911524	0.3244818619752251	0.8068241694700299	GATA3 KO	peak102415
61.9282230598314	0.020918751123962263	0.21665634730781022	0.09655268070333689	0.9230816361703531	0.9896679511476825	GATA3 KO	peak102417
144.58640945927087	0.7008876806009108	0.10662542127746048	6.573363764510361	4.919108214856659e-11	1.1087144799554398e-8	GATA3 KO	peak102418
51.58428553927075	0.7307024892842586	0.16200873780198458	4.510265922677337	6.474641033835295e-6	3.943927183499511e-4	GATA3 KO	peak102419
29.947273810675796	-0.4727676612839653	0.2750970541299348	-1.718548614703326	0.08569659511695754	0.49352936934613717	GATA3 KO	peak102421
130.86552348634328	-0.16026161195485047	0.1274062747633261	-1.25787848559702	0.20843570551235277	0.7056115364096892	GATA3 KO	peak102422
26.14450756933337	-0.3574242944248404	0.2724054576815013	-1.3121040138731135	0.18948504186770643	0.6837472583711726	GATA3 KO	peak102423
30.810771446971035	0.15703217664049973	0.22311364053317703	0.703821497714072	0.48154394408932927	0.8843735103962039	GATA3 KO	peak102425
251.2451241574035	-0.040169390314351114	0.09379402637068526	-0.42827237371809646	0.6684528298277184	0.941596867039305	GATA3 KO	peak102426
94.43850618997567	0.13264499121971676	0.1447330848479379	0.9164800940923677	0.3594151433166171	0.8283764075030584	GATA3 KO	peak102427
91.94738331119424	-0.08010172305257694	0.12726038331844	-0.6294317285854837	0.5290664514128076	0.9004749666413535	GATA3 KO	peak102428
267.4063193302761	-0.12475973442854825	0.09245125615993535	-1.3494650003751283	0.17718765489409513	0.6677487649686407	GATA3 KO	peak102429
63.486324435611635	-0.15814550170125036	0.1592447907400553	-0.9930968602885141	0.3206627539187904	0.8042495306335462	GATA3 KO	peak102430
50.51225600654774	-0.13034523065470394	0.16664190553661004	-0.7821875910202432	0.4341043360537873	0.8631734346643873	GATA3 KO	peak102433
231.96312283321438	0.008683056288452746	0.08470172218228338	0.10251333815582012	0.9183492263077313	0.9888019527570971	GATA3 KO	peak102434
92.46574121869796	-0.0871615187854739	0.1383092795196247	-0.6301928481458581	0.5285684179204049	0.9002764981232455	GATA3 KO	peak102435
224.48098297176307	0.023137505760372358	0.10944754944822835	0.21140268445495916	0.8325730621876489	0.97569973355545	GATA3 KO	peak102436
22.370766225392035	-0.16511153279574714	0.2573792375048564	-0.6415106921459882	0.5211909363740488	0.8978547038660419	GATA3 KO	peak102437
34.21970156587558	-0.04908868068222783	0.2259993386487512	-0.2172071873118248	0.8280468837285693	0.9746344912608793	GATA3 KO	peak102438
126.7571317457417	-0.08125927042251227	0.12014965690125821	-0.6763171241453734	0.49883932282529864	0.8902246506712292	GATA3 KO	peak102439
872.1105447853193	-0.07502563546088141	0.11177406025319064	-0.6712258219029827	0.5020766812615594	0.8915122513373608	GATA3 KO	peak102440
84.55022496371816	-0.20197721200829918	0.1551785019189668	-1.3015798548807385	0.19306005004630636	0.6888570310097251	GATA3 KO	peak102441
18.700763261990772	-0.11598140620490957	0.42619731813830913	-0.2721307743360117	0.7855214676401494	0.966672613723534	GATA3 KO	peak102442
76.5639075955965	-0.17654878760491913	0.1506406992933203	-1.1719859801045656	0.24120268498585667	0.7401195360434794	GATA3 KO	peak102445
413.48298743972407	-0.07064597733880132	0.11413088836570696	-0.6189908652286316	0.5359223766702755	0.902939428336343	GATA3 KO	peak102446
29.583612772039032	-1.933516316493141	0.3451314957730161	-5.602259834798629	2.115750742730552e-8	2.725852645290192e-6	GATA3 KO	peak102449
26.244999919427503	0.2479139429623901	0.22115594978470754	1.1209915139236866	0.26229147462078184	0.7594825119904013	GATA3 KO	peak102450
70.12091045144678	0.11554780447455043	0.1356396218977411	0.8518735370824174	0.39428428583017006	0.84551605636981	GATA3 KO	peak102451
351.0393807896093	-0.042294955668367155	0.07079468886634284	-0.5974311964025736	0.5502195307304407	0.9077842838224623	GATA3 KO	peak102452
493.34503171394647	-0.0046924610462208164	0.07034979768573003	-0.0667018413781828	0.9468190683710785	0.9934918048583951	GATA3 KO	peak102453
73.19371283361743	-0.13178980540709057	0.1559322496513163	-0.8451735013237403	0.3980139750302014	0.8473821169258423	GATA3 KO	peak102454
22.44016462943823	0.2527980987427983	0.2766971784082601	0.9136273098159343	0.3609127112431699	0.8291408143709074	GATA3 KO	peak102456
30.229429532335015	0.13234091000434767	0.2762974428937973	0.47897985814952554	0.631952957758129	0.9321900465835438	GATA3 KO	peak102457
51.27904799267768	-0.2153524340749549	0.25850881874501874	-0.8330564315771707	0.4048129037263407	0.850207768091017	GATA3 KO	peak102458
24.66793956625577	-0.6765514994008238	0.3053858528359964	-2.2153989555113975	0.026732692969939947	0.26246959774144757	GATA3 KO	peak102459
30.99207310871043	-0.005044494978500051	0.21543466826090577	-0.023415428070243695	0.9813188985598823	0.997985839876992	GATA3 KO	peak102461
74.47726907858602	0.05153521222890255	0.17275364275451346	0.2983162114974048	0.7654618322937902	0.9627749241516246	GATA3 KO	peak102464
29.291561440262416	-0.057673631453872956	0.25536277881938296	-0.22584979581016104	0.8213182460478601	0.9732081486296905	GATA3 KO	peak102465
59.671722475817866	-0.103347249190073	0.18576854746007432	-0.5563226423584141	0.5779903111747868	0.9166908481028327	GATA3 KO	peak102467
58.46180187993007	-0.14911900005446344	0.17622398472612352	-0.8461901499175326	0.3974466759947002	0.8470772977860359	GATA3 KO	peak102469
22.29266757854415	-0.07815101739542121	0.3304190221680463	-0.23652093902655139	0.8130284611485231	0.9722493612746607	GATA3 KO	peak102471
42.53387302293152	0.27491529618137917	0.19588481373558062	1.4034538509579388	0.16048154434629477	0.6428927282067435	GATA3 KO	peak102472
52.124029713163715	0.05495373177709374	0.16239862814777783	0.33838790637496957	0.7350708864901306	0.9563983659871499	GATA3 KO	peak102473
298.01729823665215	-0.10771305716600833	0.08989357817174772	-1.1982286093920447	0.23082803049556502	0.730148050835013	GATA3 KO	peak102474
92.498479603178	-0.3088062036430541	0.16116887221209134	-1.916041226848559	0.05535984829972368	0.3976276702154299	GATA3 KO	peak102475
26.65166052571927	-0.1313950193566052	0.2618614889084729	-0.5017729789298304	0.6158272224801908	0.9280692021033495	GATA3 KO	peak102476
24.899797392098357	-0.2733808875256707	0.29600232394331366	-0.9235768283293103	0.3557066827384118	0.8262547788652992	GATA3 KO	peak102477
24.47491947829528	0.2158105180967985	0.2429322738782586	0.8883567203793938	0.37434889811650324	0.8355327433995736	GATA3 KO	peak102478
39.65163064274724	-0.21662785086496716	0.21677862454383678	-0.9993044808768075	0.31764721544779223	0.8024486418715513	GATA3 KO	peak102479
28.666199236838967	-0.3824102755262698	0.31680709431637366	-1.2070761115733815	0.22740283368525147	0.7263585910233853	GATA3 KO	peak102482
22.840768527725988	-0.6064863994852745	0.33915110130884085	-1.7882483563955476	0.07373594778456186	0.4594856100201599	GATA3 KO	peak102483
29.71319294577871	-0.011316012935218	0.2185533186336634	-0.051776898223109456	0.9587064634022366	0.994971541636904	GATA3 KO	peak102489
122.59452126497186	-0.09464581172271624	0.11439792879642834	-0.8273385079474552	0.4080452233922192	0.8517631117380264	GATA3 KO	peak102490
206.00244176657287	0.035061785245370805	0.1049458249896803	0.3340941409419437	0.7383085211641309	0.9572588488498679	GATA3 KO	peak102491
41.64700372372616	-0.16812975387816972	0.2021891757944165	-0.8315467592049637	0.4056648245389381	0.8507593349384555	GATA3 KO	peak102492
347.1221445519454	-0.16716194650958185	0.1225379910280894	-1.3641642490390045	0.17251587731875662	0.6609724883058694	GATA3 KO	peak102494
65.0153809521806	-0.17169891015101252	0.15776752008319792	-1.0883032835939106	0.2764612414440921	0.7703700071660223	GATA3 KO	peak102495
18.673276058774608	-0.010458332202739482	0.3367293597802718	-0.03105856943856611	0.9752228305147608	0.996882516322662	GATA3 KO	peak102496
23.645221946166924	-0.012587107728944226	0.2707693697847691	-0.046486453541438405	0.9629225309223918	0.9955051054909801	GATA3 KO	peak102497
45.0752774535334	-0.008179127129042011	0.23229467907481666	-0.03521013551243551	0.9719121802735347	0.9966240320267934	GATA3 KO	peak102506
38.276815648167286	-0.20671380321102467	0.1976838812369179	-1.0456785951267553	0.29570944856877357	0.7864532576201195	GATA3 KO	peak102507
26.2310168071242	0.045065209235460195	0.23552207665759928	0.19134176241565565	0.8482578438036597	0.9784675729986488	GATA3 KO	peak102508
162.7757682743173	-0.22615059108597008	0.13233457928121292	-1.7089304421741256	0.0874638347649868	0.4987665388534555	GATA3 KO	peak102509
37.801450488172364	-0.12305846944503794	0.20217948059968927	-0.6086595389405065	0.5427501311955865	0.9050830081567137	GATA3 KO	peak102510
64.65563717116245	-0.44990082306844875	0.21002481061621506	-2.1421317878989385	0.03218287858296717	0.293600669802995	GATA3 KO	peak102514
22.04626064312696	-0.12271971766343982	0.2774442465585357	-0.4423220851961267	0.6582561516104611	0.9388255265448984	GATA3 KO	peak102515
73.58485312302908	-0.0015178733923050195	0.1465018033736088	-0.010360782989367986	0.9917334391120175	0.9993157441826217	GATA3 KO	peak102516
51.4276435645213	-0.27869741737356296	0.19960685018328203	-1.3962317281078218	0.1626447251835253	0.64546234093981	GATA3 KO	peak102517
39.054693774936844	-0.3442221074694204	0.27932530239494924	-1.2323341441611007	0.21782429025206326	0.7162678490302661	GATA3 KO	peak102519
29.861052905770297	-0.03975147786775081	0.2220072393991367	-0.1790548721534411	0.8578946160763457	0.9800687413325757	GATA3 KO	peak102521
229.20593781530002	-0.11354188007930574	0.11262571026026309	-1.008134641876402	0.3133898290927373	0.7997710221001365	GATA3 KO	peak102522
29.57985079651282	-0.18122052550360332	0.23501260867143664	-0.7711097992914999	0.44064185272507106	0.866019998458901	GATA3 KO	peak102524
155.05183124160322	-0.03583493912602041	0.1502102281444988	-0.2385652399885048	0.8114427213845168	0.9719778561433274	GATA3 KO	peak102525
27.400449399340765	-0.13554261126684378	0.23227605412274865	-0.5835410446365465	0.5595291348197173	0.9107254389693412	GATA3 KO	peak102530
237.54162879142135	0.2321774247448712	0.2283181803397951	1.0169029220508528	0.30919961315088557	0.7964676257945726	GATA3 KO	peak102531
673.7449730747577	0.014939402987710414	0.09313524113279531	0.16040547923647203	0.8725616737017824	0.9821397036921288	GATA3 KO	peak102532
53.12960759978175	0.2216607179539395	0.2364351542391289	0.9375116770061755	0.3484954200867392	0.8220760008269494	GATA3 KO	peak102533
235.26166508684312	0.044875635042708535	0.12529724764527622	0.3581533983073121	0.7202285197984222	0.9538184820224593	GATA3 KO	peak102536
42.25169222208751	-0.309719406428764	0.24652774948395142	-1.2563267505467017	0.20899752701054297	0.7060994433707805	GATA3 KO	peak102537
24.684541158680805	-0.8329317604502607	0.28320785285012195	-2.941061669257672	0.00327089407226043	0.0625149194138241	GATA3 KO	peak102539
135.08470551373716	-1.1361746154294239	0.14761547720623847	-7.696852910904706	1.3945827208563229e-14	5.367947050442489e-12	GATA3 KO	peak102540
146.14507969379247	0.20972238355239126	0.13012468307007188	1.6117033187274405	0.10702651516716379	0.5450092119105581	GATA3 KO	peak102543
31.62556989201176	0.27088400664710177	0.24125365086823794	1.1228182689556339	0.2615146847665905	0.7590508002829011	GATA3 KO	peak102545
56.65103267431753	0.14276036951230445	0.16899408029383522	0.8447655045909453	0.3982417779985482	0.8474293084829979	GATA3 KO	peak102547
203.21793063462388	-0.10566167408159399	0.12923009731415874	-0.8176243481789707	0.4135717201470616	0.8537591298813126	GATA3 KO	peak102548
60.20721121481392	-0.11504803917090375	0.16175426859857342	-0.711251951294214	0.4769281205785459	0.8830686932700169	GATA3 KO	peak102549
74.28835031922668	0.1422807739477886	0.15125802201507563	0.9406494416118156	0.3468845361009414	0.8214971981090197	GATA3 KO	peak102551
637.4818547145799	0.1852979967607696	0.09254492542631966	2.002249133673958	0.04525794371821244	0.357101492276045	GATA3 KO	peak102552
41.7799258318319	-0.055271637019359596	0.2721729479771783	-0.20307542476261867	0.839076079706309	0.9767859815255965	GATA3 KO	peak102553
28.262388550945914	-0.25109716346676975	0.23160802703994157	-1.0841470681129166	0.27829959640834717	0.7717297528756278	GATA3 KO	peak102555
36.372917829648685	-0.06591459636247342	0.19955120054063633	-0.3303142059977267	0.7411625599536651	0.9579563295605248	GATA3 KO	peak102556
181.87959669657485	-0.09715411544788517	0.13499930871532356	-0.7196637995588296	0.4717320200693847	0.8805562155291135	GATA3 KO	peak102557
35.35436247293227	0.236832583245576	0.21378716564821676	1.107796076193274	0.26794989506738925	0.7643523315651928	GATA3 KO	peak102558
27.63469142774427	-0.10191032568247371	0.23323840170071453	-0.43693630611155704	0.6621575409649938	0.9399204634592191	GATA3 KO	peak102559
39.22324403479618	0.054345175251461625	0.21527886896937265	0.25244082483168945	0.8007003480141812	0.9696104237904223	GATA3 KO	peak102561
138.63894394045985	0.1611280794921807	0.12514896931302366	1.2874902636166805	0.1979234610486428	0.694524381599335	GATA3 KO	peak102562
36.03950521348863	0.6643932897638744	0.24653625689114997	2.6949110777536283	0.007040741801530624	0.10902633866248165	GATA3 KO	peak102564
49.7288917122774	0.10804808657359083	0.1747960507221971	0.6181380307345237	0.5364843549163818	0.9030352418626657	GATA3 KO	peak102566
44.66211239811133	0.16169704577318456	0.19407104264794528	0.8331848150396719	0.4047405052505254	0.8501676429069608	GATA3 KO	peak102567
155.18855648206707	0.05488507340120648	0.23341024194572033	0.23514423764647838	0.8140967844393004	0.972309669101028	GATA3 KO	peak102568
1520.8058532289542	-0.012739696348841567	0.08222413052716905	-0.1549386569023315	0.8768696778148588	0.982834657849097	GATA3 KO	peak102569
232.55358713560832	-0.08256273454697069	0.10376002529513334	-0.7957085044276982	0.42620148262003854	0.8596824097519083	GATA3 KO	peak102570
119.73492043310578	0.09851175801166306	0.12615815626759588	0.7808592082045679	0.4348853060718812	0.8634950006501754	GATA3 KO	peak102571
72.90216908456499	0.054303371993512435	0.15085896826766315	0.3599611784243685	0.7188761653645724	0.9534698811053115	GATA3 KO	peak102572
56.40576607687426	0.16380482426465398	0.23040297441207577	0.7109492604539428	0.477115678659984	0.8831377626800647	GATA3 KO	peak102573
39.64787438342617	-0.12175874002429228	0.238114484336803	-0.5113453739003531	0.6091092382633267	0.9258550702999376	GATA3 KO	peak102574
168.4299178091131	-0.047664052639648014	0.10495296653825638	-0.4541467879545263	0.6497231794737887	0.9365606623874083	GATA3 KO	peak102575
93.24922412605568	0.09737298846174004	0.13360983506906896	0.7287860838343491	0.4661325253942553	0.8780991869169208	GATA3 KO	peak102576
85.77588178796681	0.04187819986864889	0.13482478539201223	0.31061202691244916	0.7560955830098082	0.9610389841447524	GATA3 KO	peak102577
61.897770772212624	0.08300569467823958	0.16354032001450242	0.5075549238920335	0.6117655091708478	0.9270447304599656	GATA3 KO	peak102578
58.848372812494276	0.15826194082920755	0.17236461319518356	0.9181811619882422	0.3585240292906596	0.8278284087704707	GATA3 KO	peak102579
93.74981875934124	0.143663684480635	0.1371347539555767	1.0476095981269145	0.29481851348616256	0.7856643855271357	GATA3 KO	peak102580
88.1186512135349	0.14368657660222667	0.14775992691233664	0.9724326453374154	0.33083535784690826	0.8109095148468486	GATA3 KO	peak102581
126.80516998482824	0.1205369510210652	0.12572716777265946	0.9587184150924385	0.3377006188820728	0.8159673612578077	GATA3 KO	peak102582
344.95044272867966	0.22174936243385665	0.09526683757382536	2.327665828751961	0.01992985497557928	0.21907886596806095	GATA3 KO	peak102583
198.1589625814208	0.09449348845601988	0.11552483104189493	0.8179495923413378	0.41338597100763486	0.8535966207560907	GATA3 KO	peak102584
55.26639332208687	0.07784799854783706	0.1875229446869778	0.4151385243964925	0.6780404989897637	0.9436324754352506	GATA3 KO	peak102585
22.966084930976237	-0.5432250597484307	0.2665092827368438	-2.03829695600067	0.04152024412640105	0.3401808378747911	GATA3 KO	peak102586
21.36174259534335	-0.11105258708702095	0.2993261929670963	-0.3710085842678944	0.7106311379805852	0.9516545285812756	GATA3 KO	peak102587
28.147308198634757	-0.29435097189382603	0.2788401895218122	-1.055626064516071	0.2911390879920351	0.7830045410299797	GATA3 KO	peak102588
25.70800545381885	0.028031053748870327	0.2638215114124203	0.10625006883934739	0.9153839465474358	0.9882132819793783	GATA3 KO	peak102589
23.971772239602153	0.1366425267021165	0.2871363642745056	0.475880256572047	0.6341596886551981	0.9325765815153643	GATA3 KO	peak102595
24.093372964581807	-0.07418407724529365	0.2508121249078989	-0.29577548243544804	0.7674015478787335	0.9632738528978438	GATA3 KO	peak102596
28.747503666437122	-0.2075828725301701	0.2482227953840754	-0.8362764274287415	0.4029994111915544	0.8494312582324044	GATA3 KO	peak102597
103.32177740756322	0.18204651749903045	0.13808766315350568	1.3183402002875357	0.18738978935237685	0.6810133707965575	GATA3 KO	peak102598
24.84471245378076	0.14441514846319392	0.25675787005984163	0.5624565604533781	0.5738049921979969	0.915518187974029	GATA3 KO	peak102599
34.194891564954396	-0.07450045066737308	0.2119024772505439	-0.3515789510062552	0.7251540532612155	0.9546795946033987	GATA3 KO	peak102602
113.48673789390088	0.010665258130244945	0.11720554532401248	0.09099619050242926	0.9274956180381717	0.9905974189724445	GATA3 KO	peak102603
330.8125379361628	-0.14323137714626397	0.09027886375039658	-1.5865438619417136	0.11261599052387118	0.5572481262329376	GATA3 KO	peak102604
208.5555560042779	-0.09295764828789674	0.1068687535391972	-0.8698300037138716	0.3843933121540752	0.8404443924966813	GATA3 KO	peak102605
38.02535825912466	0.06374025143553133	0.18992017645864015	0.3356160078621892	0.7371604509944533	0.957013878835338	GATA3 KO	peak102606
25.354771275177825	0.6839950950686645	0.24681924709288527	2.7712388848316083	0.005584344109035735	0.09246465652941849	GATA3 KO	peak102607
22.489996064807908	-0.1336815201908602	0.2870455073102945	-0.4657154241621739	0.6414192104135444	0.9344948841564776	GATA3 KO	peak102608
38.28190774976014	-0.28674833411019585	0.20455037085075528	-1.401847050765868	0.16096092483884916	0.6435254618887831	GATA3 KO	peak102609
50.13093423423296	-0.03897122742338122	0.17174730680166167	-0.22691026805087677	0.8204935175476854	0.9729915330707961	GATA3 KO	peak102610
180.34467903287575	-0.08158563173428837	0.10613721235134277	-0.7686807475611659	0.4420828567756604	0.8668269077075063	GATA3 KO	peak102611
191.8122840771147	-0.09707428357247842	0.11307569333187055	-0.8584893951308445	0.39062228384230924	0.8437570935523243	GATA3 KO	peak102612
138.2796727305591	-0.14328167722656385	0.11327252125747343	-1.2649288250667456	0.2058968432607566	0.7033029855384475	GATA3 KO	peak102613
215.86364667090498	-0.13818107923718528	0.09260113150066229	-1.4922180431045489	0.13564199377398237	0.6024975395882799	GATA3 KO	peak102614
81.60456260244838	-0.1062069169851694	0.13864614168393136	-0.7660286517549623	0.44365925415988505	0.8673980221006335	GATA3 KO	peak102615
55.459227770110296	-0.06918880064646522	0.18437212888788157	-0.375267135351784	0.7074618053249787	0.9508691875267268	GATA3 KO	peak102616
129.57682594626783	-0.20122723345460802	0.12690609158282823	-1.5856388841923508	0.11282125025006666	0.5577276921169584	GATA3 KO	peak102617
31.02271874830755	-0.36827414431845534	0.2776456869900389	-1.326417666742534	0.18470139014413733	0.6776034308850184	GATA3 KO	peak102618
13.39019979991182	-0.9032094188115778	0.4938079553550954	-1.8290702063762487	0.0673890915594725	0.4396484377193915	GATA3 KO	peak102619
53.554327850002025	-0.1098565686221877	0.19284984740290495	-0.5696482009273962	0.5689163292505046	0.9140177302351277	GATA3 KO	peak102621
26.504735453964713	0.34701249954643776	0.2829818704918396	1.2262711351201017	0.22009665984066645	0.718768486564098	GATA3 KO	peak102622
36.92453926051422	-0.11611472190603231	0.21034439305683417	-0.552021949425857	0.5809333151012559	0.9175121818779649	GATA3 KO	peak102623
25.21178089583235	-0.06305086452843167	0.25822766933296126	-0.24416773264964597	0.8071009164632927	0.971139293278939	GATA3 KO	peak102626
22.13301372176419	0.2294388578515233	0.28469652802102924	0.8059067648151146	0.4202966103739525	0.8568171823756671	GATA3 KO	peak102630
40.54586439003144	-0.033807929590043605	0.1917371526526455	-0.1763243540561524	0.860039129999876	0.9804370812292557	GATA3 KO	peak102631
135.0117025879281	0.03508305878639496	0.10534357867573181	0.3330346208798117	0.7391081497247965	0.9575514831928643	GATA3 KO	peak102632
461.23603334568924	0.009908925389776228	0.09812917971366962	0.10097837787587143	0.9195676243853894	0.9890185468895885	GATA3 KO	peak102633
44.04699083306242	0.054799152176059115	0.18213003243304693	0.30087927533974335	0.7635065543568459	0.9624848962366865	GATA3 KO	peak102636
24.689150446616612	-0.2551296505903501	0.3399007923622285	-0.7506003408149201	0.45289321597988874	0.8719021989722823	GATA3 KO	peak102638
24.942302808608826	0.23209965550907855	0.25544570788917903	0.9086065975701232	0.36355782275145604	0.8302566053782818	GATA3 KO	peak102642
28.244928814844997	-0.3962606419000352	0.2537387785557551	-1.5616873548280408	0.11836165915869504	0.5685199473343223	GATA3 KO	peak102643
41.69987974690417	-0.3085286204098265	0.21524416569253274	-1.4333890046085926	0.151746698885985	0.6297541688128636	GATA3 KO	peak102644
133.1332965196649	-0.0713907330694297	0.11930681506291142	-0.5983793384458784	0.5495868489402529	0.9075052500270713	GATA3 KO	peak102645
53.90456344455763	-9.151938775586865e-4	0.1655403395634686	-0.005528524829489061	0.9955888978651325	0.9996703613302621	GATA3 KO	peak102646
50.43440381945589	-0.019817800573784138	0.1715606407550833	-0.11551484353614448	0.9080370557934249	0.987065250923162	GATA3 KO	peak102647
20.956154801961954	0.1323995425217273	0.2962213471058204	0.4469615164987744	0.6549028461736297	0.9378720895086184	GATA3 KO	peak102649
29.49480516997642	0.1721585521981098	0.2349552406090084	0.7327291434397104	0.46372364524279874	0.8771091873665438	GATA3 KO	peak102650
57.92197522236882	0.24210320579210595	0.15424094182232131	1.5696429426046818	0.11649820220037672	0.565021228804272	GATA3 KO	peak102651
88.80069648583039	-0.0985157605707918	0.13869039167098512	-0.7103286636070687	0.4775003488983224	0.8832277627946921	GATA3 KO	peak102652
479.62979850400194	-0.030799085660377805	0.11256705809495197	-0.27360656111664855	0.7843869913039918	0.9662959838524202	GATA3 KO	peak102653
37.12784969588181	-0.44776854638822805	0.22143652001966263	-2.02210794474402	0.04316520144242912	0.34761576447616865	GATA3 KO	peak102654
27.238892468724043	0.207020973869396	0.2913032003496225	0.7106718141816813	0.4772876297604466	0.883187267107407	GATA3 KO	peak102655
77.31301632121844	0.011421285262785878	0.17960704204373687	0.06359040899969073	0.9492963687958773	0.993803407636084	GATA3 KO	peak102656
29.67710921684473	-0.07289647379547574	0.23499750538592795	-0.31020105373357254	0.7564080692650608	0.9610966358240048	GATA3 KO	peak102659
17.869680957618172	-0.4277744573964471	0.44413360729602125	-0.9631661517371494	0.33546414851118966	0.814184763487598	GATA3 KO	peak102660
62.61352473145094	-0.14216422501029113	0.16793805222460056	-0.8465277709673595	0.39725838831334553	0.8470433336231075	GATA3 KO	peak102662
330.19280772796145	-0.36245936905980414	0.09787069616487236	-3.703451423797041	0.00021268592225742708	0.007367962675572578	GATA3 KO	peak102663
460.270750808652	-0.04849183977136382	0.08926544196112933	-0.5432319462718799	0.5869701136328647	0.9190843422064521	GATA3 KO	peak102664
24.85375641479471	-0.3672048044588205	0.2435654798344683	-1.507622528070808	0.13165116360735812	0.5943878851513344	GATA3 KO	peak102665
84.65338473572527	-0.00669328237554924	0.18594476357120585	-0.03599607887310098	0.971285485535656	0.9966240320267934	GATA3 KO	peak102666
26.49476382963128	-0.17230071056563134	0.30387707451120105	-0.5670079285934426	0.5707087948908725	0.9145541354314983	GATA3 KO	peak102667
23.78150098469213	-0.4003234180954587	0.3142768117674915	-1.2737924119951498	0.2027369950676922	0.6998667949172069	GATA3 KO	peak102669
28.152538940022687	-0.20379161332766482	0.3445079052328047	-0.5915440842785612	0.5541559264485459	0.908693351878275	GATA3 KO	peak102670
35.73167492143038	-0.1149294405526141	0.2635627029946394	-0.43606109379957164	0.6627924041780525	0.9401305889355716	GATA3 KO	peak102672
36.490516872277226	-0.04917845667704404	0.2034998219549209	-0.24166338920894984	0.8090409999707745	0.9715464349610582	GATA3 KO	peak102675
86.08820953961695	-0.15446608814926466	0.15902218692031317	-0.9713492886792483	0.3313743721655792	0.8113995520581342	GATA3 KO	peak102676
410.86974937695965	-0.033770049976433375	0.08230966282739662	-0.4102805043345783	0.6816001916869143	0.944564552020681	GATA3 KO	peak102677
76.9431742066597	-0.10075033148986959	0.15878876306217748	-0.6344928290071661	0.5257592452291278	0.8992058747225241	GATA3 KO	peak102678
33.96528123020803	-0.02908646058198224	0.2675191737482035	-0.10872663882163164	0.9134193123816104	0.9879159741691309	GATA3 KO	peak102679
28.642751809372108	-0.03473735494625422	0.3403036879967793	-0.10207751538262196	0.91869514790074	0.9888019527570971	GATA3 KO	peak102680
25.165593304007285	-0.04345298332337194	0.23406159006125427	-0.18564764646775334	0.852721086525032	0.9794912720456936	GATA3 KO	peak102683
42.66308012405588	-0.05242239009694793	0.19489390162025513	-0.26897911972172106	0.7879457507682432	0.9671623990100481	GATA3 KO	peak102684
43.084263645900194	0.01222781876074408	0.21587566230050972	0.05664287780492062	0.9548296778049801	0.9944032868504258	GATA3 KO	peak102686
41.09297405143077	-0.3664977916869779	0.22010532483993683	-1.6651018868057796	0.09589243037386866	0.5195351195602406	GATA3 KO	peak102687
79.63031825234764	-0.18885111765015103	0.15943063084629977	-1.184534719882118	0.236201460831896	0.7352413408513366	GATA3 KO	peak102688
79.94546137637948	-0.07627565647669056	0.16093859689717036	-0.4739425964141213	0.6355408424536482	0.9329689638256878	GATA3 KO	peak102689
67.4211483628798	-0.8339194030542689	0.17799697739327894	-4.685020022625155	2.799325655739918e-6	1.9369040114291435e-4	GATA3 KO	peak102693
50.61760348222093	-0.19148250447012516	0.20666944062622125	-0.9265158113842147	0.35417798400833084	0.8258026435893394	GATA3 KO	peak102694
55.735263863464496	0.05837016476933272	0.17197874736337093	0.33940336038152086	0.7343058874548711	0.9562849632392071	GATA3 KO	peak102698
22.97252868367923	-0.1748189113029788	0.2723606221169543	-0.6418655896148963	0.5209604582994245	0.8978037785494098	GATA3 KO	peak102700
57.08053476523926	-0.12247918577966475	0.16735823373260594	-0.7318384225741411	0.4642671942971015	0.8772368450444168	GATA3 KO	peak102701
27.123575335172976	-0.02405858865066827	0.2554677131147993	-0.09417467419789789	0.9249704024093757	0.9901235841086606	GATA3 KO	peak102702
65.777559050379935	-0.16165696253970485	0.15671811373753197	-1.031514218008292	0.3022997442536164	0.7918134668904876	GATA3 KO	peak102706
937.497181355587	-0.04622870600072416	0.09467385771891908	-0.4882943096918515	0.6253413914456949	0.9302691851172161	GATA3 KO	peak102707
60.6009482477847	-0.00926530706499036	0.1812643656453893	-0.05111488423001047	0.95923397559673	0.9950997199708813	GATA3 KO	peak102708
37.656548288428375	0.21620977290653176	0.24832959753572625	0.8706564785352517	0.38394174845608137	0.8402155063059209	GATA3 KO	peak102709
95.00407586663684	0.09774250501124492	0.18751330478634062	0.5212563723017747	0.60218818862553	0.9234092905664869	GATA3 KO	peak102711
48.947055725028754	-0.16231403489491264	0.1722063908065134	-0.9425552334888921	0.3459084468441627	0.8210654413283427	GATA3 KO	peak102713
25.240617179244975	0.07684579214793559	0.32611586326949216	0.23563954043055116	0.8137123884560855	0.9722980912083028	GATA3 KO	peak102715
42.41568799073355	-0.3934102503659575	0.24360223787524446	-1.6149697712031443	0.10631724127371225	0.5432671466224003	GATA3 KO	peak102716
44.44001701384012	-0.19405432179807025	0.18570169671858808	-1.0449787224730624	0.29603280364996715	0.7866497535905123	GATA3 KO	peak102717
34.77119531212447	-0.023339302487246708	0.2637787436173611	-0.08848060373319099	0.9294946998479524	0.9908293746833915	GATA3 KO	peak102718
34.836671484377774	-0.0957122548102524	0.2351416748028788	-0.4070407973851882	0.6839780242792621	0.9452222489355776	GATA3 KO	peak102719
29.93390800058043	-0.9521013926721279	0.3021693119325856	-3.150887118823446	0.0016277538683120347	0.03680700245465017	GATA3 KO	peak102720
96.1781697115157	-0.16731749041041624	0.15554814993788707	-1.0756636480551447	0.2820777107422696	0.7750806106661436	GATA3 KO	peak102721
52.35538878914333	0.07444221036840382	0.2275990145648207	0.32707615413335855	0.743610287028796	0.9586830709914218	GATA3 KO	peak102723
208.34591819898918	0.03997407774942685	0.10984859545039963	0.36390158276968143	0.7159315026959532	0.9531139710235355	GATA3 KO	peak102724
832.8126833685885	-0.024281361583080512	0.06963318963487503	-0.3487038538719969	0.7273116506957663	0.9549753736606563	GATA3 KO	peak102725
231.11092939410608	-0.02381391028446287	0.09088205659499705	-0.2620309352217476	0.7932975923374643	0.9679754997315875	GATA3 KO	peak102726
51.54464484690601	-0.0846656806876412	0.19655207656396914	-0.4307544451716144	0.666646926313168	0.9412097953705176	GATA3 KO	peak102727
75.75929709738979	0.18400225021162506	0.23499788800486476	0.782995335719	0.4336298510661565	0.8628920839429105	GATA3 KO	peak102728
64.49452179059858	0.11566342051369236	0.16814996120143422	0.6878587404200116	0.4915417411543974	0.8877078917244131	GATA3 KO	peak102729
27.733376906917098	0.06574817815654563	0.23595590193533178	0.2786460419818834	0.7805164751297664	0.9654405181344822	GATA3 KO	peak102732
41.48037344112135	0.25020295602208253	0.2275287450840604	1.0996542697479614	0.2714827867132559	0.7672401508554144	GATA3 KO	peak102735
73.03534741296879	-0.011131004205872078	0.171462237384843	-0.06491810894132215	0.948239202156861	0.9936983731556721	GATA3 KO	peak102737
38.47048396014352	-0.030485819805348344	0.25634140175638925	-0.11892663298424244	0.9053334814274424	0.9866195280362835	GATA3 KO	peak102738
46.760844592931974	-0.022816317394365467	0.22175319249400602	-0.10289059263479235	0.9180498040636043	0.9888019527570971	GATA3 KO	peak102739
266.4206248567126	-0.009253509451899972	0.1060715438052254	-0.08723837817324308	0.9304820342560857	0.990965011902972	GATA3 KO	peak102740
1018.7492067681351	-0.09665731906736758	0.06836756774869504	-1.4137890559842612	0.1574238478327092	0.6387941355741777	GATA3 KO	peak102741
566.7856338632216	0.002217814135954675	0.07096858540859738	0.03125064594687555	0.9750696499918062	0.9968694007980246	GATA3 KO	peak102742
66.8635868025472	-0.08240749577378535	0.1606509927493726	-0.5129597667805709	0.6079794645036233	0.9253994435353701	GATA3 KO	peak102743
24.408050275171274	0.30167229398528295	0.29364712424860134	1.0273292979020885	0.30426543110374743	0.7929160253530544	GATA3 KO	peak102744
69.38435615044027	0.03541569992349688	0.14635462382831976	0.24198552117520394	0.8087913823064823	0.9715464349610582	GATA3 KO	peak102745
22.251816842951566	-0.11009389405313758	0.2474114785828215	-0.4449829679841771	0.6563320626831787	0.9382852554226075	GATA3 KO	peak102746
107.8930520646085	0.3330695270316965	0.19931866558253997	1.671040321578758	0.0947137137325115	0.5166932145952532	GATA3 KO	peak102747
127.4213913507379	0.2976974184028593	0.11961109732823087	2.4888779139441612	0.012814696230640507	0.16325149795224042	GATA3 KO	peak102748
150.55944515534264	-0.04606583942775549	0.11620389425455269	-0.3964225099620592	0.6917933628813572	0.947521826390621	GATA3 KO	peak102750
29.345560427218153	-0.3626712304250123	0.24109069970513639	-1.504293740358188	0.13250575012611934	0.5962032048280212	GATA3 KO	peak102751
70.9483881305346	0.5092702261568564	0.15647859041800213	3.254568083700396	0.0011356493553926282	0.027696379293661595	GATA3 KO	peak102755
61.435385269526044	0.4081390440201153	0.1655065904184874	2.4659987435432384	0.013663181351045325	0.17043127159979413	GATA3 KO	peak102758
43.62876350095783	-0.02836352088912907	0.18944821413841476	-0.14971648594378462	0.8809883008832337	0.9834767856637914	GATA3 KO	peak102760
169.85808420768018	-0.2061659203526993	0.1384354322464021	-1.4892568832070627	0.13641973692509943	0.604107194060836	GATA3 KO	peak102765
74.24168663407836	-0.2449431745857911	0.17775538392182863	-1.3779789347675095	0.16820979206273265	0.6543755615840978	GATA3 KO	peak102766
22.83281428020513	0.0696915397239008	0.405181121847781	0.17200095455109238	0.8634367785598213	0.9810550179127072	GATA3 KO	peak102769
47.599934619270215	-0.02955674443171144	0.17506112484476036	-0.16883671036571707	0.8659250821174986	0.9813706118563718	GATA3 KO	peak102775
41.38399843981688	-0.006187586419998025	0.19016060642527172	-0.0325387394177752	0.9740424227868223	0.9967609764611131	GATA3 KO	peak102776
50.79178855877	-0.054552517180289806	0.18390472684465922	-0.2966346657656563	0.7667454419724795	0.9632045569935542	GATA3 KO	peak102778
28.837487721587525	-0.25560137306210534	0.252770034906634	-1.0112012413042437	0.3119201218177882	0.7989430394376063	GATA3 KO	peak102782
83.24363386357058	-0.7940052178186309	0.208940667194694	-3.80014684780711	1.4461036823778292e-4	0.005391364424565882	GATA3 KO	peak102785
57.739467389575324	0.1732484019686335	0.17403158775772198	0.9954997492169134	0.3194932661846872	0.8036260822285126	GATA3 KO	peak102786
550.5596066013505	0.1675350196553771	0.07288578556229436	2.298596610613293	0.021527856200956222	0.22983483777066385	GATA3 KO	peak102787
51.90253389273699	0.09867469942679744	0.18125204193263206	0.5444060015802357	0.5861621167674954	0.9188513646685526	GATA3 KO	peak102788
23.465483954233463	0.21461997576575986	0.25218079611868793	0.851055984710072	0.39473825418151737	0.8455452437511308	GATA3 KO	peak102789
29.173402824069836	0.3736151475537145	0.254098568326258	1.470355185449134	0.1414655820443081	0.6128892691304207	GATA3 KO	peak102790
27.334465944657154	0.09765752313173306	0.28924145769309667	0.3376332145143378	0.7356396089751893	0.9565643294262158	GATA3 KO	peak102791
43.95633479889218	0.04823150738225041	0.20766956412742285	0.23225120919816783	0.8163429057441594	0.9726458702119168	GATA3 KO	peak102794
219.86158209390553	-0.06757883593580027	0.10257115368235112	-0.6588483556018363	0.5099931521222464	0.8942005930809422	GATA3 KO	peak102796
48.11726754271726	-0.05957751693937747	0.1794797378589706	-0.3319456427231444	0.7399303046280714	0.957736441878202	GATA3 KO	peak102797
67.81284764286517	-0.15858104148966265	0.19738324746740313	-0.8034169237987207	0.42173379643001757	0.8575287218537815	GATA3 KO	peak102798
509.659589150874	-0.07068472401017455	0.10613453497861401	-0.6659917436338458	0.5054163777192852	0.8925783127584076	GATA3 KO	peak102804
49.93720575473612	-0.21100637741969325	0.22838168746327359	-0.9239198631178583	0.35552804052284187	0.8261722672858018	GATA3 KO	peak102805
66.77715209560291	0.05357030741953068	0.1464687816545778	0.3657455658084691	0.7145549417352097	0.9528180059698073	GATA3 KO	peak102806
332.33534925198586	-0.10574030175150238	0.08794400278944925	-1.2023594377965723	0.2292242974611054	0.728477323845835	GATA3 KO	peak102807
540.7962033838025	-0.07771379689007477	0.08461857529459386	-0.9184011503327658	0.3584088887023431	0.8276902582136509	GATA3 KO	peak102808
211.6625299860593	-0.08449276055700222	0.0923325187382302	-0.9150921225981683	0.36014327006635255	0.8288417690445122	GATA3 KO	peak102809
75.55662115005143	-0.11040496329286342	0.17370781813620906	-0.6355785506803837	0.5250511535073519	0.8989702061984943	GATA3 KO	peak102810
69.3436932821689	0.0362483898745185	0.21328093974883475	0.16995606788494816	0.8650446866649122	0.9813252656636331	GATA3 KO	peak102814
71.51706291687613	0.2560650356461137	0.17882518939176667	1.431929341258135	0.15216404408475015	0.6304173718074173	GATA3 KO	peak102819
25.576895494341763	0.10610153447962672	0.24203237473595385	0.4383774467997457	0.661112692619222	0.9396093692206428	GATA3 KO	peak102822
28.727142385401038	-0.4967167354320186	0.2582829139882247	-1.9231498040736221	0.05446123911066703	0.39410624428815616	GATA3 KO	peak102824
101.70004416226581	-0.1887949271899288	0.15559985609903246	-1.2133361297568883	0.2250013348225724	0.7234478454858841	GATA3 KO	peak102825
36.67280699942482	-0.4693382041263964	0.23637420345142243	-1.985572864015386	0.047080772047100365	0.36443210772247026	GATA3 KO	peak102826
35.91902163242174	0.08507664926528205	0.2107577980609531	0.4036702321243511	0.6864552324007858	0.9460217978800588	GATA3 KO	peak102828
111.72450981478633	-0.29163195531882835	0.1403793768824533	-2.077455832868003	0.037759507639310484	0.32309707314492664	GATA3 KO	peak102829
44.8692312860612	-0.36346407648549417	0.19471715337495854	-1.8666258734051377	0.06195385184232618	0.4212812897661896	GATA3 KO	peak102830
60.52817409570871	0.2547223346298723	0.17009427859128248	1.497536170760579	0.134253801168862	0.599950852689773	GATA3 KO	peak102835
27.335622076977906	-0.4991402574093187	0.2919314199701899	-1.709786008851968	0.08730545116083104	0.4982816629974287	GATA3 KO	peak102836
39.85852907075699	0.020306149283646366	0.21536811830521316	0.09428577193059332	0.9248821519176261	0.9901235841086606	GATA3 KO	peak102837
106.42159204749295	0.37675139257174295	0.11359141560578785	3.3167241605583637	9.107949069842077e-4	0.023376038108767188	GATA3 KO	peak102838
30.354224649537414	-0.07202884392825504	0.24063539022181477	-0.2993277250775945	0.7646900022259048	0.96261570773564	GATA3 KO	peak102839
29.65032517356852	-0.14002500657101505	0.22633125918251665	-0.6186728562230857	0.536131895142951	0.9030325189791015	GATA3 KO	peak102840
30.973406010696877	-0.003128250096662511	0.21752465712616373	-0.014381128732675736	0.9885259149243575	0.9989697024125507	GATA3 KO	peak102841
18.159146282616625	-0.25826105549080836	0.3736475542051358	-0.6911889361626083	0.489446815790319	0.8873394290238633	GATA3 KO	peak102842
29.253063413876774	-0.16019071733938695	0.22316275956323262	-0.7178201132344274	0.47286821009631663	0.8812343926360294	GATA3 KO	peak102843
277.540450773173	-0.06816161178502061	0.09665128423982215	-0.7052323445169159	0.4806656558006185	0.8838375514436959	GATA3 KO	peak102844
38.04088483348491	-0.08800566225459924	0.21909176997233148	-0.4016840170021596	0.6879165886690763	0.9463720659893009	GATA3 KO	peak102845
118.20621918192944	0.19531245972052197	0.16485220227000622	1.1847731303014433	0.23610715907440916	0.7350865955108371	GATA3 KO	peak102846
62.901211467924966	0.14798190758812033	0.18234708750406084	0.8115397378355429	0.417055782182844	0.8551765701874238	GATA3 KO	peak102847
41.73143702541584	0.02092912920699272	0.20516178523635453	0.102012805079082	0.9187465111272904	0.9888021292350018	GATA3 KO	peak102848
77.18152432041491	-0.4168584981704887	0.16550985283464248	-2.518632522662947	0.011781154032877791	0.15376869345112393	GATA3 KO	peak102852
29.21437717033183	-0.36923994269437277	0.22978488809378694	-1.6068939335282444	0.10807763741859017	0.547122947696808	GATA3 KO	peak102853
21.17875767580452	-0.41461396174637744	0.30058076634444963	-1.3793762215352523	0.16777878675689806	0.6537522948402545	GATA3 KO	peak102855
22.06563116423434	-0.05097094912300455	0.3183998304110589	-0.1600847244711164	0.8728143340923302	0.9822340176457128	GATA3 KO	peak102857
77.532091601989	0.16725129639451208	0.12763922605347858	1.310344018573387	0.19007948255806661	0.6846501621626908	GATA3 KO	peak102860
179.39225735096838	-0.001462971302044997	0.10443813924841486	-0.014008017689449611	0.9888235844738658	0.9989697024125507	GATA3 KO	peak102861
144.89622775285855	-0.08121189335490546	0.1133424428835284	-0.7165179370481669	0.4736715958916291	0.8817006396513576	GATA3 KO	peak102862
151.33291237506683	0.03277075363686411	0.11421165573642379	0.28693002851208144	0.774165897349671	0.9645325571745561	GATA3 KO	peak102863
68.87189755177675	-0.17636737526995838	0.14735620278012404	-1.1968778506943685	0.23135416848876347	0.7305578450580632	GATA3 KO	peak102864
298.077035056537	0.017069089665024195	0.07904109727651938	0.21595208382936865	0.8290250977870935	0.9748601795176481	GATA3 KO	peak102865
92.35381632422427	-0.01914689557626148	0.12720094050195388	-0.15052479565563726	0.8803505894964545	0.983347778429394	GATA3 KO	peak102866
39.398941326929524	0.02304483567134001	0.22151324635334949	0.1040336686438145	0.9171426298137031	0.9887475530808859	GATA3 KO	peak102867
65.12532409966411	0.13950719487152638	0.15077441414736667	0.9252710127274796	0.35482495302600126	0.8259500317262057	GATA3 KO	peak102868
188.36866759490988	-0.06301349739272863	0.11433720572758775	-0.5511197950985475	0.5815515565099905	0.9175804629632431	GATA3 KO	peak102869
41.616599643393606	-0.314249738219422	0.1978914159239896	-1.5879907511507514	0.11228843054286887	0.5567807576698778	GATA3 KO	peak102870
33.607646958789296	-1.9941517965995125e-5	0.23917704526637865	-8.33755511269305e-5	0.9999334759350844	0.9999893968016847	GATA3 KO	peak102872
128.22241178644217	0.25162376042159923	0.13576510547355125	1.8533757959670918	0.06382851404354763	0.42821777291431645	GATA3 KO	peak102873
24.03759455843494	-0.3704055318630554	0.3064802789071744	-1.2085786830520422	0.2268247501296435	0.7255827571133303	GATA3 KO	peak102876
27.397475837098312	-0.13697755325406724	0.3068346870957729	-0.4464213435272792	0.6552929182084171	0.9379803602182453	GATA3 KO	peak102877
30.906741298178282	-0.5828157381372945	0.23064044647357898	-2.526945065570097	0.011505949854522234	0.1514872984701447	GATA3 KO	peak102879
151.97272454092592	-0.4875489512381186	0.1369233082574286	-3.560744751517989	3.6980443296591296e-4	0.011482103537202916	GATA3 KO	peak102880
184.45086909432786	-0.3503883670358555	0.11259408361318371	-3.1119607335640533	0.0018584921725073077	0.040712434648060986	GATA3 KO	peak102881
28.153912271923172	-0.2754702682576495	0.2741260846164701	-1.0049035232931591	0.3149433077466678	0.8007539452299427	GATA3 KO	peak102882
23.25291602134117	-0.43508409967876405	0.27312793447504513	-1.5929681470150625	0.11116733695931363	0.5542077179506072	GATA3 KO	peak102883
26.775692038023912	0.13130716318881183	0.2220399054859547	0.5913674071398746	0.5542742736499198	0.908693351878275	GATA3 KO	peak102884
251.7998716999021	0.22749093676389437	0.14084853062234481	1.6151459710564011	0.10627908761843005	0.543198788106106	GATA3 KO	peak102885
31.961743764559415	-0.09190869610538488	0.21479462465623342	-0.4278910436072575	0.6687304481143231	0.9417267695408674	GATA3 KO	peak102886
37.33326771706869	-0.1316217404612128	0.20382977539042424	-0.6457434406190112	0.5184455224679008	0.896996709384681	GATA3 KO	peak102888
69.291837773312	-0.11060583102152353	0.1789594543109166	-0.6180496663191744	0.5365425999012274	0.9030352418626657	GATA3 KO	peak102889
129.605684555653	-0.0052718260816629475	0.11200456689290202	-0.047067956494165376	0.962459066033709	0.9954409829389818	GATA3 KO	peak102890
31.482388449701133	-0.39172882533771947	0.2512935167523457	-1.5588497085015343	0.11903195583339883	0.5699818229559822	GATA3 KO	peak102891
33.468268316292566	-0.10944532520653498	0.2130071479375338	-0.5138105752142682	0.6073844335338755	0.9251530917552606	GATA3 KO	peak102895
254.26124089061702	-0.07993679864115509	0.10314147267590022	-0.7750209160997652	0.4383273003063776	0.8651385188783609	GATA3 KO	peak102896
49.65753892058812	0.18024460954724145	0.18083867235704298	0.996714957027396	0.3189028875433773	0.8033636265476882	GATA3 KO	peak102897
58.06190831896316	-0.2299065991880907	0.17965330917096642	-1.2797237092321017	0.20064232313497196	0.6978835418402989	GATA3 KO	peak102898
55.10646266429215	-0.09720294235483116	0.17432134340286962	-0.5576078089886441	0.5771122228986896	0.9163912106483166	GATA3 KO	peak102903
102.18767442569204	-0.29119920607748395	0.1364659955002763	-2.1338590980849466	0.03285431650022309	0.2978087494719698	GATA3 KO	peak102904
26.377567686279935	-0.06149942701850273	0.24183326281638673	-0.25430507905439176	0.799259876244183	0.9693829610770113	GATA3 KO	peak102905
23.65285591911425	-0.3603302650988489	0.3380205139797187	-1.0660011750661642	0.28642311072173854	0.7793204266020342	GATA3 KO	peak102909
32.41531393365477	-0.30425439145144845	0.22574025479783205	-1.3478074246169869	0.17772032929188533	0.6683571608550642	GATA3 KO	peak102911
59.17014318062569	-0.12922105715953552	0.1887639088102165	-0.684564427458718	0.4936188207693666	0.8882292995320636	GATA3 KO	peak102912
25.36219685247453	0.1364169550160964	0.25003027000845135	0.5456017585850119	0.585339715256971	0.9186369386886524	GATA3 KO	peak102913
24.807853094736426	-0.742288679079147	0.33836545205023444	-2.1937484296385708	0.028253500095854932	0.27107218418628154	GATA3 KO	peak102915
59.28912117240798	-0.08735885190988835	0.15703987020233753	-0.5562845396989383	0.5780163543536705	0.9166908481028327	GATA3 KO	peak102918
27.591110282701802	-0.015973668943833397	0.22512626752037385	-0.07095426544300427	0.9434341545887703	0.9930712700263763	GATA3 KO	peak102921
24.75255308358842	0.022395687104181626	0.2553933556894338	0.08769095438573381	0.9301223092817468	0.9908987386415682	GATA3 KO	peak102923
69.98210717424729	0.0946690692867	0.1549434737316227	0.610991008570494	0.5412055328839681	0.9047150210291156	GATA3 KO	peak102924
38.53678028846766	-0.19129049226832073	0.21542912624803118	-0.8879509265988538	0.3745671489774914	0.8355327433995736	GATA3 KO	peak102925
42.21499919755003	-0.07921530406730103	0.1849146812835456	-0.4283883979219226	0.6683683701688771	0.941593257028183	GATA3 KO	peak102927
19.349236850659057	-0.16419875465555522	0.3875238251747076	-0.423712670005591	0.671775373879091	0.9423861066243969	GATA3 KO	peak102931
29.706976326976385	-0.21482962094936692	0.211361190440707	-1.0164099686485866	0.30943420052936643	0.7967744092772975	GATA3 KO	peak102933
108.97021147784307	0.29470197178142843	0.13903467238469008	2.119629346599444	0.03403731560067965	0.3042295656313503	GATA3 KO	peak102934
68.12897354204217	0.20403415170255357	0.17216995292760862	1.1850740981984396	0.23598815112797494	0.7350865955108371	GATA3 KO	peak102935
203.94022441567128	0.05888031337831009	0.11894028617454358	0.4950409593928828	0.6205712082072999	0.9291733974562623	GATA3 KO	peak102936
130.36971962439293	0.026122034372801726	0.11471726295077807	0.22770796391829842	0.8198732807658029	0.9729684256019928	GATA3 KO	peak102937
69.64473063710184	0.2664259248772959	0.1749220535017471	1.5231122636839776	0.1277306211718899	0.5870221266186095	GATA3 KO	peak102938
24.028249029141005	0.4508846444110089	0.22109132318159602	2.03935929245251	0.04141418203431595	0.3397302226724285	GATA3 KO	peak102939
44.126307690586444	-0.18792750075417744	0.20581613354138828	-0.9130843997532703	0.36119815438672537	0.8292276520221779	GATA3 KO	peak102940
24.68412806318497	-0.19687368504400884	0.24627008941443435	-0.7994218279293389	0.42404585776105175	0.8587335725362653	GATA3 KO	peak102941
200.11735981611295	-0.002263992124000797	0.11604026325909807	-0.019510401479749227	0.9844339394422913	0.998402605578555	GATA3 KO	peak102942
542.042555742077	-0.03963659781365974	0.07072728016359367	-0.5604145631216054	0.5751967005134079	0.9159599231814475	GATA3 KO	peak102943
58.17954156731392	-0.05844293229071395	0.16808943899657458	-0.34768949578030856	0.7280733862219426	0.9551021093412001	GATA3 KO	peak102944
207.03537020038726	-0.04326373390163946	0.11171478543909083	-0.38726954298478	0.698556670918312	0.9490426377402776	GATA3 KO	peak102945
53.114325874796535	0.11685677827955486	0.17672901963065735	0.6612200900778584	0.5084711792107393	0.8937541486125716	GATA3 KO	peak102946
32.314645322958995	-0.06543177160552557	0.22844443955036597	-0.2864231308685436	0.7745540606016108	0.9645500572306142	GATA3 KO	peak102947
29.028740985385383	-0.2839164568259395	0.23654273361166345	-1.2002755379163343	0.23003234689227078	0.7290925458157975	GATA3 KO	peak102949
26.654477550393565	-0.3063116747045468	0.24234783204246152	-1.2639340410970883	0.20625370229624465	0.7036780006899949	GATA3 KO	peak102950
79.48874374139591	0.02926086915330507	0.1645918282339862	0.17777838345478114	0.8588970244111012	0.9802541143122978	GATA3 KO	peak102951
43.16685135247175	0.17272337376402117	0.1756408581330287	0.983389489211002	0.3254157813605056	0.8075799003901589	GATA3 KO	peak102952
33.66608863338046	0.027682785724535953	0.2028845975151103	0.13644597009131862	0.891468734588108	0.9847669733262921	GATA3 KO	peak102953
83.5981358023873	-0.025742280840219657	0.1459206130172211	-0.17641291595438702	0.8599695583314273	0.9804258477867817	GATA3 KO	peak102954
37.19581975427589	-0.022066133291132932	0.20091831692380147	-0.1098263892958129	0.9125470620059895	0.9878728200027747	GATA3 KO	peak102955
64.45020138106364	0.15343509344923603	0.15318931745544304	1.0016043938172416	0.31653469804578965	0.8015917779688865	GATA3 KO	peak102956
33.90836735500604	0.053297637065904464	0.20888621879592265	0.2551515239881627	0.7986060703474362	0.9692951030907693	GATA3 KO	peak102957
37.503924311927555	-0.05088412550014022	0.19489527838936815	-0.26108444453170515	0.7940273872364865	0.9681163162649074	GATA3 KO	peak102959
51.225517463630275	-0.20208545368418743	0.20275162879529385	-0.996714329176714	0.31890319238457515	0.8033636265476882	GATA3 KO	peak102960
153.47365469797774	-0.10629389344450063	0.11041344394634649	-0.9626897744096482	0.3357032298349119	0.814391691922164	GATA3 KO	peak102961
31.721198310417044	-0.03656188854974795	0.21613769049408896	-0.1691601703810556	0.8656706576732309	0.9813636063555178	GATA3 KO	peak102962
66.20539234915984	0.08742021255743346	0.1928153569860799	0.4533882255226417	0.6502692134811237	0.9365860375640523	GATA3 KO	peak102963
39.660783456662024	-0.11309053771141299	0.1888125983844793	-0.5989565245065194	0.5492018765303982	0.9074627576954419	GATA3 KO	peak102964
39.675047457468914	-0.026375172320378504	0.19776390089037194	-0.13336697042095294	0.8939031658069535	0.9850753359649355	GATA3 KO	peak102965
22.949326685464406	-0.224489056409362	0.2985758312797036	-0.7518661354711672	0.4521315650755547	0.8715495924140736	GATA3 KO	peak102966
78.29149189386827	-0.12235652704972041	0.14844954666539553	-0.824229711698018	0.40980904780687766	0.8523565594291483	GATA3 KO	peak102967
35.93640817298002	-0.28304433751200125	0.21865806484694708	-1.2944610010617368	0.19550623172356618	0.6915522975990432	GATA3 KO	peak102968
66.42047100257895	-0.018264429046864403	0.1556007229928283	-0.11738010399672899	0.9065588497824497	0.9868210297332006	GATA3 KO	peak102969
77.59550112593344	0.1234347577074786	0.13691066887891876	0.9015715043846728	0.3672845339027841	0.8320631037870363	GATA3 KO	peak102970
42.74030847607732	-0.09267227153131326	0.20427328920238327	-0.45366808305269135	0.6500677424905146	0.9365606623874083	GATA3 KO	peak102971
93.07070833581477	-0.054353884315303434	0.1537435870146425	-0.3535359449505155	0.7236866861346227	0.9543997850225473	GATA3 KO	peak102972
64.08122167718568	0.07910725367035121	0.1466762941539142	0.5393322358372398	0.5896576296442335	0.9198951765056387	GATA3 KO	peak102973
75.18166852776633	0.20864912561547885	0.1420528538446384	1.468813332280364	0.14188342687433497	0.6135731700791835	GATA3 KO	peak102974
25.74252954596833	-0.027341823622619776	0.24475602419542913	-0.11171052362244734	0.9110529349189692	0.9875608818452732	GATA3 KO	peak102975
102.00791507277886	0.3398089154877685	0.15303448442384557	2.2204728350417473	0.02638668769134936	0.2602649018899492	GATA3 KO	peak102977
55.38758828934958	0.11692470103811027	0.18078926115320382	0.6467458315404383	0.5177964554953406	0.8967660544432613	GATA3 KO	peak102978
46.45482624138067	0.09663012463698213	0.20835953972264862	0.46376626078944283	0.6428152184188711	0.9347601642456409	GATA3 KO	peak102979
146.66499666788349	0.1753570610933795	0.11578200553100121	1.5145450304574901	0.12988766190375547	0.591177344760588	GATA3 KO	peak102980
24.023998829077176	0.02294306785346921	0.25865774388287066	0.08870048701831498	0.9293199454782235	0.9908076756124103	GATA3 KO	peak102981
54.687145377163446	0.012994700885850256	0.1788193158929894	0.07266944748645977	0.9420691616209851	0.9928039794014921	GATA3 KO	peak102984
230.57552184508629	0.09015898721071947	0.11527231975585832	0.7821390894333715	0.4341328363767241	0.8631734346643873	GATA3 KO	peak102985
38.97154743353638	-0.0070853863459724945	0.21485555235868634	-0.03297744120730907	0.9736925771636805	0.9967609764611131	GATA3 KO	peak102986
28.18379732723652	0.06854354909523366	0.22566208186284398	0.3037442025235503	0.7613227792556435	0.9622386912471869	GATA3 KO	peak102989
26.83903157406711	0.2603546093054554	0.24645674537721318	1.056390681890126	0.2907897613742636	0.7827026787312394	GATA3 KO	peak102992
81.31461089303454	0.18862719059622812	0.17202033354276566	1.0965400816952484	0.2728424926969118	0.7682381534524122	GATA3 KO	peak102995
22.901078403250537	0.22215571324868033	0.28815860645552294	0.7709494294870901	0.4407369069711211	0.866108950787911	GATA3 KO	peak102997
20.380902523628496	-0.35164923297453565	0.3136461459658301	-1.1211654837705092	0.2622174289454161	0.7594825119904013	GATA3 KO	peak103002
47.41300320520288	-0.1883361483309985	0.211591100755075	-0.8900948464226998	0.3734149599815997	0.8352703237999384	GATA3 KO	peak103003
41.22576552853819	-0.2776182865324302	0.19043052478583666	-1.4578455152851533	0.1448831293933615	0.6188286290353153	GATA3 KO	peak103007
48.95821043646208	0.11156380114991295	0.1747914329638852	0.6382681305265338	0.5232991538661718	0.8981560207146083	GATA3 KO	peak103008
16.222695357514826	-0.14166419032753821	0.39931088287452626	-0.354771673909155	0.7227606507408003	0.9543028241919022	GATA3 KO	peak103010
23.616990938192068	0.08210384682361559	0.3564902430364007	0.23031162402734282	0.8178496287125729	0.9726660207098395	GATA3 KO	peak103012
40.17890080502012	-0.06152715142293015	0.2251611966964369	-0.2732582359911742	0.7846547168347098	0.9663837083095852	GATA3 KO	peak103016
33.68864800325951	0.21960315050179735	0.24970696371108997	0.8794434373719644	0.3791608889128288	0.837741635782726	GATA3 KO	peak103017
25.831878150284737	-0.47049682165949636	0.30186729677742824	-1.5586213766190162	0.11908602048597187	0.5701264176901938	GATA3 KO	peak103020
141.0251859721514	-0.028148713887113683	0.12023472466451497	-0.23411467831490157	0.8148959509081821	0.9724458768418948	GATA3 KO	peak103022
26.494365753865065	0.0730638624125603	0.2617654839214777	0.27911954363882985	0.7801530852725934	0.9654405181344822	GATA3 KO	peak103023
33.07202352310182	0.12667133856858778	0.26059127672665866	0.4860920141293019	0.6269019287044566	0.930750965815018	GATA3 KO	peak103025
29.38897883100159	-0.919523417803596	0.26957836527628803	-3.410968891591824	6.473247649497368e-4	0.01792101011919178	GATA3 KO	peak103026
60.57012830026237	-0.5811871784335592	0.18834205933861625	-3.0858066460272418	0.002030007825622459	0.04363741780926685	GATA3 KO	peak103027
108.95275734769871	-0.7779996311053511	0.15553736464302348	-5.0020111430520355	5.673531026320298e-7	4.864669961663934e-5	GATA3 KO	peak103028
150.32267894419917	-0.41900236719018585	0.1346093604847879	-3.1127283101351413	0.0018536657626494204	0.04063770874039781	GATA3 KO	peak103029
42.85143400823951	-0.17196368234259218	0.22296218825772815	-0.7712683647678171	0.4405478794950576	0.8659967857322508	GATA3 KO	peak103030
23.699634663654106	0.27507133951403445	0.271113507531781	1.0145984315509973	0.31029728731648726	0.7975730510589226	GATA3 KO	peak103032
80.81660400834659	0.21915621406227268	0.18793506749966182	1.1661273065106226	0.24356297779489444	0.7423133091504869	GATA3 KO	peak103033
394.6467257121466	-0.15412149777797984	0.07521522574882043	-2.0490731263995023	0.04045496485053696	0.33538749673669843	GATA3 KO	peak103034
133.51991269831547	-0.699283416992261	0.12442218217043392	-5.6202471681004615	1.906844571236683e-8	2.4865703508280135e-6	GATA3 KO	peak103035
47.215282948840034	-0.09747904344080291	0.2476065083538897	-0.39368530370567534	0.6938133929060784	0.9479439874646328	GATA3 KO	peak103036
21.870548403680605	-0.3611424932405471	0.2761314979853775	-1.3078641729588971	0.19091938323950766	0.6858868063142392	GATA3 KO	peak103039
48.07889372065159	-0.1706380400177078	0.20994275095906825	-0.8127836719210012	0.4163420986777409	0.8549369852321189	GATA3 KO	peak103042
61.33072296972202	-0.004317192166063041	0.18634810639585098	-0.023167351949862167	0.981516780983947	0.9979904227702837	GATA3 KO	peak103044
24.630317267535137	-0.07095857538760808	0.3140021950529267	-0.225981144417311	0.8212160855935439	0.9731388963775927	GATA3 KO	peak103045
202.38121800221052	0.05205627442516825	0.11485331723997873	0.45324136625849437	0.6503749485098941	0.9365860375640523	GATA3 KO	peak103046
99.62449716651817	0.33638996052396036	0.124374223116166	2.7046597928074765	0.0068374375530665275	0.10670341541374137	GATA3 KO	peak103047
76.91311924817526	-0.18037719018748657	0.1591231835769807	-1.1335695159732875	0.256975166120722	0.754492751031706	GATA3 KO	peak103049
23.389155533331877	-0.3707143951197214	0.27226543349684484	-1.3615918493892005	0.17332672891873613	0.662062371970461	GATA3 KO	peak103050
27.245889835283812	0.028982549631558677	0.21807387734620282	0.13290243647820082	0.8942705399687799	0.9851511051023185	GATA3 KO	peak103053
106.31553784688334	-0.25724494960794014	0.12592734884589732	-2.042804458011276	0.041071799086053566	0.3379719963423059	GATA3 KO	peak103054
38.54550526725021	0.14864476696680895	0.23916508127098923	0.6215153406879869	0.5342606041260829	0.9021898339404146	GATA3 KO	peak103057
25.953039989888254	-0.16782527291581642	0.2604294482120781	-0.6444174192587837	0.5193047918765913	0.8971867494881601	GATA3 KO	peak103061
26.7412363016243	-1.1946230564874	0.32459092681650503	-3.6803957159367373	2.3287228352230496e-4	0.007919036561380361	GATA3 KO	peak103062
41.45886057390036	0.2230250842414666	0.1873449059542141	1.1904518198961467	0.23386885604127047	0.7331243636675597	GATA3 KO	peak103064
357.4592439140188	-0.05401550097462197	0.09397506676134473	-0.5747854493341041	0.5654364086868653	0.9127427165611508	GATA3 KO	peak103065
65.41925452443269	-0.15333903614630223	0.1610417786565361	-0.9521692906369223	0.34101113261430127	0.8181843191704874	GATA3 KO	peak103066
465.94678114937886	0.07172199947118912	0.06569781439179315	1.0916953651375731	0.27496702308765547	0.7694735484994437	GATA3 KO	peak103067
34.74699161369707	-0.45128831018697185	0.25445005122055336	-1.7735830982238716	0.07613213544793854	0.46697540263429926	GATA3 KO	peak103068
34.305704134570405	-0.19625358110783875	0.20864102974385562	-0.9406279356882743	0.3468955607819427	0.8214971981090197	GATA3 KO	peak103070
103.16018266524337	-0.026741213838144366	0.13265140413081022	-0.20159013026182757	0.8402371617334821	0.9770955312506231	GATA3 KO	peak103071
36.02713950796928	-0.3730588468674352	0.25718517575555033	-1.4505456847249258	0.14690640915219072	0.6219383092385656	GATA3 KO	peak103074
236.8475219796228	-0.012202731995271216	0.10946701824348534	-0.11147405118981973	0.911240441484872	0.9876335282924938	GATA3 KO	peak103075
1037.3969862868537	-0.1327500139590057	0.08336667962533974	-1.5923629746992545	0.11130317049224261	0.5545489215789373	GATA3 KO	peak103076
110.50946130492318	-0.12373892614591744	0.15606506080614221	-0.7928675739896772	0.42785498120251697	0.8604505220012182	GATA3 KO	peak103077
65.09595652225464	4.935269831940491e-4	0.20170363981068573	0.0024467926491423845	0.9980477438697228	0.9998627909799374	GATA3 KO	peak103078
39.066299773328296	0.47150147172720397	0.214724350092173	2.1958453781548593	0.02810301243374184	0.2703406233936092	GATA3 KO	peak103079
40.59319472524108	0.4120268746848273	0.23231010758067586	1.7736071795401327	0.07612814930105877	0.46697200630611424	GATA3 KO	peak103081
23.722607148014742	0.009267497349570239	0.39851323664832594	0.023255180750115165	0.9814467226152205	0.9979904227702837	GATA3 KO	peak103085
25.903288614470437	0.08877924940850954	0.2898720459669853	0.3062704756933374	0.7593987167692992	0.9617826978451735	GATA3 KO	peak103087
131.94228767833158	0.23774816552515057	0.15745665904063835	1.5099276650077378	0.13106188260935223	0.5934082740137225	GATA3 KO	peak103088
35.64253234661368	0.0012913205343449334	0.23197528405073217	0.005566629822781147	0.9955584949471349	0.9996703613302621	GATA3 KO	peak103091
39.96047642950093	-0.30909485811239046	0.21050036075418688	-1.4683816075419363	0.14200059473318266	0.6137286308325728	GATA3 KO	peak103094
33.60073764544155	-0.2059866655445426	0.2722266782710044	-0.7566733240578309	0.4492456003447781	0.8698052509412955	GATA3 KO	peak103095
87.10028203832141	-0.10044005048084857	0.14195919632971696	-0.7075276070707298	0.4792386627882189	0.8834572267573327	GATA3 KO	peak103096
26.288463028262857	0.0469058501098974	0.2352342739068419	0.19940057769163852	0.8419494086243056	0.9773193394823223	GATA3 KO	peak103097
25.109687750162923	-0.2382429791316202	0.24484601781355383	-0.9730318722726309	0.3305374616759933	0.8105517752666118	GATA3 KO	peak103098
48.95074265585941	-0.07753954510329897	0.2014495462429413	-0.38490801567648564	0.7003055669522287	0.9492831225001341	GATA3 KO	peak103099
34.108227642310304	-0.38060713948163377	0.2910600782177136	-1.3076583426083557	0.1909892186492031	0.6859743986815304	GATA3 KO	peak103101
41.83971034699718	-0.1687473824041307	0.1959473702527182	-0.8611872779231128	0.3891349057501786	0.8430901909645069	GATA3 KO	peak103103
198.1129110313092	-0.07175536187439101	0.10491090739059508	-0.6839647436013278	0.49399742909907857	0.888396562314777	GATA3 KO	peak103104
61.61985175187763	-0.03818477679118534	0.16912135671028525	-0.2257832927428444	0.8213699720275085	0.9732081486296905	GATA3 KO	peak103105
43.75867210935838	-0.04508140868791435	0.21882272582445428	-0.20601794680174085	0.8367768924850848	0.9763749260921679	GATA3 KO	peak103108
69.50746325700898	-0.14488400359863668	0.1587089289812917	-0.9128913195281868	0.36129970334276507	0.8292723110071173	GATA3 KO	peak103109
51.92436811655061	0.04117107975999053	0.18998797332005612	0.21670361044713715	0.8284393341349198	0.9747404442097174	GATA3 KO	peak103110
41.29551087780799	-0.2904985748230322	0.21778871450052942	-1.3338550415215662	0.1822513681680995	0.6746345506625728	GATA3 KO	peak103111
41.79636034886698	-0.3244287438441478	0.19844506184000343	-1.6348542051689796	0.10207961446060017	0.5345738432649456	GATA3 KO	peak103112
35.056913336362285	0.15642069592178903	0.21453895096634787	0.7291016163602145	0.4659395059662927	0.8780569047636501	GATA3 KO	peak103113
203.5648376844914	-0.27852483832861413	0.11841293644478662	-2.3521487321487395	0.018665309912436538	0.2098867904180961	GATA3 KO	peak103114
83.90327924379721	-0.28521494546054826	0.1359780716547348	-2.0975069140908573	0.03594872576349386	0.3140029448221758	GATA3 KO	peak103115
70.52652722044039	-0.34102121209612923	0.15304623136093456	-2.2282235182380044	0.025865613519510774	0.25695845429899	GATA3 KO	peak103116
170.7464548697538	-0.261540987278392	0.10382553209470093	-2.5190430716005023	0.011767426110381618	0.15371212264847478	GATA3 KO	peak103117
141.14196697712066	-0.225276318024632	0.12639939773261094	-1.7822578435159022	0.07470719390989305	0.4623703978773821	GATA3 KO	peak103118
63.02291567994854	-0.4080123713970442	0.16418686800692062	-2.48504875176647	0.012953369392558407	0.16431826327953597	GATA3 KO	peak103119
102.33886609951465	-0.1490447749079775	0.1318302761850502	-1.1305807680988493	0.2582315858821329	0.7557398075717613	GATA3 KO	peak103120
544.8194071443219	-0.21870376068320635	0.08125035535918856	-2.6917268203488938	0.00710831437587441	0.10970246370927837	GATA3 KO	peak103121
71.6409247904092	-0.051575270368949745	0.16750575741570814	-0.3079014785202433	0.7581573007176771	0.9614312539046564	GATA3 KO	peak103122
137.75541648184694	-0.2407114736107087	0.13934847498659714	-1.7274065872185604	0.08409466843754944	0.4897130105079642	GATA3 KO	peak103123
116.66172466132726	-0.16430631530597384	0.13168593470282974	-1.2477134758298765	0.21213600449493356	0.7098652906488041	GATA3 KO	peak103124
86.23018596523322	-0.1934358875742046	0.14040799131373535	-1.377670072510195	0.16830517539774761	0.6545486836415846	GATA3 KO	peak103125
136.2272214362205	-0.047106841266463105	0.11791605085373219	-0.39949473312073797	0.6895287037820353	0.9467666174601026	GATA3 KO	peak103126
56.57162879613984	0.20003654441538885	0.17520832146127707	1.1417068706956313	0.2535758839463172	0.7515358335739859	GATA3 KO	peak103127
68.50896936078738	-0.18129840681804743	0.18608416185386562	-0.9742817712795111	0.32991665304411727	0.8100128875883348	GATA3 KO	peak103128
87.50505288375307	0.11430409109866656	0.12665156635308436	0.9025083099249241	0.36678690910757933	0.8318831161446137	GATA3 KO	peak103129
184.65156647946574	-0.2187764083764671	0.12501076830019323	-1.7500605055966922	0.08010787375905407	0.47896894417752045	GATA3 KO	peak103130
26.04429205767222	-0.22473787616908794	0.27268589480837296	-0.8241639206421734	0.4098464243138446	0.8523565594291483	GATA3 KO	peak103133
71.74537910251753	-0.011671356216353495	0.1813914949347793	-0.06434345899486645	0.9486967498521011	0.9937409518992288	GATA3 KO	peak103134
30.209805928876367	-0.6944444279559177	0.24846982699262496	-2.794884338115348	0.005191828643571147	0.08776715104714944	GATA3 KO	peak103135
37.55992787523818	-0.17567128912056013	0.19819082861174103	-0.8863744621841355	0.37541577594284214	0.835930115475221	GATA3 KO	peak103136
103.06079778272553	-0.022411883811060122	0.12786160217198794	-0.17528236335497868	0.8608577692340594	0.9805519844868349	GATA3 KO	peak103137
637.3029196615687	-0.10651285946359842	0.10257542180070926	-1.0383857808602444	0.2990904867395928	0.7894037709418305	GATA3 KO	peak103138
40.3971000848598	-0.12522708649910325	0.2704097372923824	-0.46310124684489673	0.6432917963317426	0.9349314269021294	GATA3 KO	peak103139
28.07285451964342	-0.51911067079027	0.25447842470085036	-2.039900519662936	0.04136023499660966	0.3394816498495448	GATA3 KO	peak103144
32.20336435319296	-0.22541698837056007	0.23716961783172952	-0.9504463110890203	0.34188552194594785	0.8188126111382206	GATA3 KO	peak103145
43.461992953206625	-0.007119596434243823	0.18609404048474956	-0.038258057139810855	0.9694819318389638	0.9964665454409245	GATA3 KO	peak103148
236.36919494774773	-0.05051444955675872	0.11582058996123243	-0.43614394965236286	0.6627322916467703	0.9401305889355716	GATA3 KO	peak103149
98.19085014773296	0.1390705205754393	0.13668047397500843	1.0174863792239108	0.3089221086308158	0.7964065508261796	GATA3 KO	peak103150
37.76218400961738	0.1774085008731101	0.20058156071205438	0.8844706374968812	0.3764422061098342	0.8362915617633229	GATA3 KO	peak103151
23.69206914043913	-0.1565768737602811	0.28642979342654623	-0.5466500949051398	0.5846191459664682	0.9183903728708214	GATA3 KO	peak103152
23.963629986207646	-0.23501173803275857	0.3372468580322293	-0.696853751000104	0.48589432371511976	0.8858889624783569	GATA3 KO	peak103153
25.390391533239338	0.08144008946314371	0.28535224933386333	0.2854019537370405	0.775336210890923	0.9647554756833051	GATA3 KO	peak103154
27.35375194464307	0.10368120230758852	0.2387800217567883	0.434212215681905	0.6641343432143261	0.9405981756615099	GATA3 KO	peak103156
21.89909657400582	0.05365699207936861	0.2604659696966477	0.20600384818738643	0.8367879053587559	0.9763749260921679	GATA3 KO	peak103157
87.95398847914626	-0.02572790351688628	0.1331809232179175	-0.1931800958819677	0.8468179263102771	0.9781472121322742	GATA3 KO	peak103160
77.31888630752621	-0.19618723184789696	0.16695869723647158	-1.1750644626199234	0.23996892690761712	0.7388963409374887	GATA3 KO	peak103166
72.11914000669235	-0.06747391141307345	0.149769024862877	-0.4505198019073041	0.6523356792193572	0.9371026822276552	GATA3 KO	peak103170
531.4229136285273	-0.07412909997142086	0.10270978158126641	-0.7217335956728539	0.4704582827349483	0.8799774107672438	GATA3 KO	peak103171
44.55835029558538	0.034281545318981366	0.17545406196046465	0.1953875842823524	0.845089535608203	0.9778287637130982	GATA3 KO	peak103172
234.1046540912825	-0.09906760166447523	0.15308737083990848	-0.6471311194446957	0.5175470862262448	0.8967522454563744	GATA3 KO	peak103177
68.97931789442735	0.052385619606241336	0.1542399820923247	0.33963709600850733	0.7341298384610796	0.9562849632392071	GATA3 KO	peak103178
45.693479888590204	-0.22814826414125827	0.23528970884197295	-0.9696482913092002	0.3322218330939127	0.8120896440417523	GATA3 KO	peak103180
17.997023145122863	-0.3135110381090442	0.44158362754658304	-0.7099697963235099	0.47772286630187094	0.8833160230665164	GATA3 KO	peak103183
29.645589353572532	-0.3344740350324968	0.250744869765246	-1.3339217482121977	0.1822295032206878	0.6745864664043819	GATA3 KO	peak103188
191.95264099267484	-0.06993427585757396	0.12535858419382012	-0.5578738489056863	0.5769305300547349	0.9163162063372771	GATA3 KO	peak103189
71.85829816007136	-0.2065678446880353	0.1630414353007018	-1.266965322692704	0.20516768958310327	0.7024972589191733	GATA3 KO	peak103190
51.28835358457363	-0.18772030294964515	0.17524217567708067	-1.0712050465269158	0.28407724300119225	0.77700600120802	GATA3 KO	peak103191
193.41713536462436	-0.18476981819854776	0.11370432710890808	-1.6250025209820893	0.10416202166940781	0.538855400754581	GATA3 KO	peak103192
69.14881281457149	-0.23052642633972828	0.1722997577898695	-1.3379381915375057	0.1809165860639848	0.6725895805423364	GATA3 KO	peak103193
34.547873777057134	0.03628386822022886	0.1982990779273917	0.1829754762324936	0.8548172608819757	0.97958908449101	GATA3 KO	peak103194
33.00642042739255	-0.1078870786799179	0.2080862196534118	-0.5184729621193297	0.6041283198959588	0.9237902619224482	GATA3 KO	peak103195
71.37758286362626	-0.25555705446205085	0.16039927367218632	-1.5932556838402017	0.11110284395197366	0.5540742813599371	GATA3 KO	peak103196
155.43208883551995	0.10540342680343136	0.11680252236605801	0.9024071113216032	0.3668406448644332	0.831914902023634	GATA3 KO	peak103197
23.00642863530352	-0.6414815870300177	0.26605903365176387	-2.4110498268953062	0.01590667514940901	0.1884919999361258	GATA3 KO	peak103201
85.28005108285961	-0.3862322484745759	0.14229513016741666	-2.7143040525712734	0.006641517780411555	0.10463542546768662	GATA3 KO	peak103202
39.36720124847463	-0.48758875975816957	0.2350173531218365	-2.0746925845318165	0.03801503508936981	0.3242593056610083	GATA3 KO	peak103203
199.6850219539	-0.558315262099076	0.1121285841371957	-4.979241166694351	6.383405965783764e-7	5.368979172381209e-5	GATA3 KO	peak103204
34.081671214735984	-0.5089138164957308	0.24616401708091581	-2.06737695675663	0.03869864783874233	0.3274005215017419	GATA3 KO	peak103205
27.667571739496438	-0.3709321848168017	0.2466178541907386	-1.504076767004534	0.13256160163617853	0.5963423729190369	GATA3 KO	peak103206
52.166857168613305	-0.4168827567516305	0.20924866437562284	-1.9922839555299772	0.046339911085687344	0.3615061972563241	GATA3 KO	peak103207
83.23236494978194	-1.0130754504615442	0.18463064865260592	-5.487038353895993	4.0872841469075845e-8	4.849782205156717e-6	GATA3 KO	peak103209
56.649063372037766	-0.14266267550915224	0.23758911939176144	-0.6004596333130698	0.5481999554893751	0.9070890898680298	GATA3 KO	peak103212
35.917239897615126	-0.041645620417979985	0.22397907409744713	-0.1859353182246888	0.8524954851749857	0.979472385888015	GATA3 KO	peak103213
40.75658167253397	-0.08448896609824294	0.2085286285700423	-0.4051672265703512	0.6853545936318759	0.9456022708803827	GATA3 KO	peak103214
24.25280553158665	-0.4395807439301754	0.33188277212322886	-1.3245060631437597	0.18533503075519658	0.6783019289458267	GATA3 KO	peak103215
116.69156281651837	-0.12963020185191373	0.14243249131219735	-0.9101167904714781	0.3627609205551002	0.8299453476046691	GATA3 KO	peak103216
56.41501128102524	-0.05036167012937458	0.1900592068672919	-0.26497885032499063	0.7910257546180945	0.967613113546272	GATA3 KO	peak103221
204.74173806261098	-0.2178715818563621	0.12272127176685262	-1.7753367343705273	0.0758423033928687	0.4660003482543345	GATA3 KO	peak103222
30.234424990806836	0.06144821050722964	0.2561275009835819	0.23991258365952883	0.8103980253672113	0.9717476779381826	GATA3 KO	peak103225
41.68276737006537	0.13136541401086388	0.2110481615895975	0.6224428254737228	0.5336507279013457	0.902088082705213	GATA3 KO	peak103226
21.650504575284828	0.03327603428266611	0.2607055580411288	0.12763837692104935	0.8984351591190631	0.985789587635203	GATA3 KO	peak103227
31.651529575978312	-0.8136197527783366	0.30959987298759994	-2.6279718558247716	0.008589562199698218	0.12489592023112134	GATA3 KO	peak103228
31.112088215654882	-0.0763063267714533	0.25704829564735443	-0.2968559919033202	0.7665764557648174	0.963148615592019	GATA3 KO	peak103229
43.165744477411536	-0.2984018619458638	0.25300389949990826	-1.1794358210908604	0.2382246783618852	0.7370939129014039	GATA3 KO	peak103230
54.75977823956561	-0.3563008036812979	0.23471489324035832	-1.5180153196177044	0.1290105367265811	0.5893586337019425	GATA3 KO	peak103231
28.89852388473906	-0.23997196611089922	0.2514734916471424	-0.9542634674497554	0.3399502953750152	0.8174918107778529	GATA3 KO	peak103232
49.29151852823313	-0.506106012437019	0.18823100232644682	-2.688749494938593	0.007172021789668444	0.1104482124217599	GATA3 KO	peak103233
78.12267455717499	-0.2803124717665813	0.16079040961512164	-1.7433407405177674	0.0812741129072891	0.48216058065527123	GATA3 KO	peak103234
339.1670114862122	-0.4081388107182107	0.11486419875413768	-3.5532290752475086	3.805329400018103e-4	0.011754357959311514	GATA3 KO	peak103235
86.485674326353	-0.21100744973092483	0.1428048592654136	-1.4775929251731665	0.13951676915251582	0.609614449391706	GATA3 KO	peak103236
20.02817533689338	-0.35708278356159023	0.3293671372213838	-1.0841481836166837	0.2782991018911136	0.7717297528756278	GATA3 KO	peak103237
29.398073426253163	-0.26486702099784426	0.2211671449151875	-1.1975875580408413	0.23107762218267186	0.7303937711738644	GATA3 KO	peak103241
157.15817749212133	-0.26385732665658124	0.13260154587949732	-1.989851060230954	0.04660734481001887	0.3626663224979047	GATA3 KO	peak103242
37.684155434358594	-0.0717953030135878	0.19872177113097816	-0.36128554312384464	0.7178859998347886	0.953370143287308	GATA3 KO	peak103243
68.90409864329796	0.0024048149926013626	0.15813325940321793	0.01520752181847727	0.9878666208132788	0.9989446097458519	GATA3 KO	peak103249
29.032992006289074	-0.02655221348223649	0.259471926782955	-0.10233173897246726	0.9184933634793715	0.9888019527570971	GATA3 KO	peak103250
94.03356395693703	-0.33357449888728685	0.13600691510153054	-2.4526289610956185	0.0141816535105178	0.1748327785905523	GATA3 KO	peak103252
820.1453774222713	-0.2070257561910762	0.08346924875815384	-2.4802638009947646	0.013128521274759919	0.16586599656644718	GATA3 KO	peak103253
64.44671527921993	-0.36494652237879055	0.40313405753605697	-0.905273358964838	0.3653205864992027	0.8311503314805299	GATA3 KO	peak103254
102.25345538303331	-0.5177753001140333	0.15781800690122116	-3.2808379112157375	0.0010349920451481825	0.02582497617275982	GATA3 KO	peak103255
58.26090612765525	-0.5513614532507773	0.19778482626752397	-2.787683280136997	0.005308641589749248	0.08924796240808767	GATA3 KO	peak103256
68.50520198718363	-0.16820967376952775	0.15408820160209136	-1.0916453824537642	0.2749890004549941	0.769496142720359	GATA3 KO	peak103257
124.0456906332093	-0.05846577532277175	0.11834410043533418	-0.49403202278527386	0.6212835641002914	0.9291876724569005	GATA3 KO	peak103258
229.6442374426124	-0.3392330520268081	0.11123885293938034	-3.0495914247845874	0.0022915287512366026	0.04781305877071541	GATA3 KO	peak103259
295.44803507157246	-0.3398128962339684	0.11396201923817895	-2.981808312151476	0.00286551354576514	0.05657458420051409	GATA3 KO	peak103260
930.8603717197935	-0.18281169256570212	0.07736681389098246	-2.36292130141616	0.018131519482681067	0.20581883670833087	GATA3 KO	peak103261
157.76348932935588	-0.29417158494584955	0.10905553821051285	-2.6974474636767387	0.006987330921034454	0.10839460424912802	GATA3 KO	peak103262
216.2512388998415	-0.052252797495098875	0.09343074597067141	-0.5592676902258856	0.5759790424175888	0.91608009992448	GATA3 KO	peak103263
35.17863124273575	-0.21674482458231895	0.22321742067788256	-0.9710031767417293	0.3315466966524628	0.81153085581158	GATA3 KO	peak103264
22.073054404441486	0.18966807126816088	0.2649391577683199	0.7158929350640536	0.4740574611937864	0.8817250354452404	GATA3 KO	peak103265
44.14256191085406	0.2740138950574586	0.21204607535358955	1.29223752243722	0.19627490101431785	0.6926253106532232	GATA3 KO	peak103267
24.365423783485326	0.06816687163090702	0.2291343545435606	0.2974973864861799	0.7660868030077482	0.9630264242123979	GATA3 KO	peak103268
74.85496769931989	-0.30598288566017007	0.1475919272373712	-2.0731681697472495	0.038156631556308954	0.32471472126334805	GATA3 KO	peak103270
134.16729798953912	-0.14128188374917042	0.12366570751084202	-1.1424499692995647	0.2532670308207519	0.7512511481263968	GATA3 KO	peak103271
86.77911547519147	-0.1256380576585301	0.12747079287944932	-0.9856223125351352	0.3243184847195023	0.806758832219627	GATA3 KO	peak103272
27.14312967612295	-0.3788698681459895	0.2666861301708665	-1.4206583143384568	0.15541611671072847	0.6353167945755984	GATA3 KO	peak103275
35.73504475229931	-0.05848161208391214	0.21874537485890902	-0.26735016510238374	0.7891995657367108	0.9673291110515614	GATA3 KO	peak103276
164.66030695923786	-0.516835446471357	0.12270729116521878	-4.211937543103823	2.5318955767031705e-5	0.0012608804843357764	GATA3 KO	peak103277
322.78168111353835	-0.1580343851151923	0.08819058765850875	-1.7919643049339056	0.07313868402190381	0.4576749361413105	GATA3 KO	peak103278
59.623397049783414	-0.22926345129933814	0.180095021894363	-1.2730138173048198	0.20301313880914137	0.7002331622401166	GATA3 KO	peak103279
127.00697192912422	0.16218746593607128	0.12853265162894797	1.2618386369580163	0.20700685614682218	0.7039626317513348	GATA3 KO	peak103280
58.722657342214625	-0.10993862933578097	0.17191175175910228	-0.6395061897213202	0.5224936882826727	0.8980838314554125	GATA3 KO	peak103281
61.731980227520275	0.5341029652140349	0.1599259732796803	3.3396886963444627	8.387234973971338e-4	0.021958068689241193	GATA3 KO	peak103283
46.67893049770594	0.3133833603549277	0.1652381924441435	1.8965552437936686	0.057886662314567267	0.40694943852614596	GATA3 KO	peak103285
135.13476443068694	0.0908843458218983	0.1231794583746395	0.7378206319553829	0.4606234540088103	0.87549041146985	GATA3 KO	peak103286
23.68965260562844	0.15640670313638633	0.2760234756614103	0.56664275660468	0.5709569196309188	0.9145541354314983	GATA3 KO	peak103287
23.41609772396494	0.06001132132005492	0.23398212571930987	0.25647822941845494	0.7975815887743766	0.968939480409387	GATA3 KO	peak103295
141.58704682692854	0.11603830943920983	0.13751322375950792	0.8438338238811504	0.39876227173037754	0.847702000249914	GATA3 KO	peak103296
73.68521607927794	-0.08398580110627932	0.1673450713938416	-0.5018719727252753	0.6157575815184958	0.9280692021033495	GATA3 KO	peak103297
516.6022531445452	0.10543609070118534	0.10319936984558407	1.0216737840448837	0.3069353229990343	0.7945552834182026	GATA3 KO	peak103298
112.47144179251846	-0.01401488742763698	0.1252531061868035	-0.11189253388043777	0.9109086165285849	0.9875222868462395	GATA3 KO	peak103299
26.484040620527583	-0.3230889721239881	0.2374327096407855	-1.3607601606905506	0.17358949568649368	0.6625575463684856	GATA3 KO	peak103300
79.75302732771212	-0.23152810632704085	0.15962705900307628	-1.4504314479826312	0.14693824277617742	0.6219997148953068	GATA3 KO	peak103301
145.85784173976035	-0.24639093177949165	0.120026602872445	-2.0528026777641695	0.040091718740224484	0.3336089216813637	GATA3 KO	peak103302
94.83957949945926	-0.1602778253789572	0.141956593375211	-1.1290622123857301	0.2588715904716208	0.7564871640874806	GATA3 KO	peak103303
20.63187429934421	0.1800112495135057	0.2690102837410154	0.6691612194528896	0.5033926414252677	0.8917641316067368	GATA3 KO	peak103307
53.58290510393305	-0.11621408295158286	0.18834044838224287	-0.6170426159107507	0.5372066170346521	0.9031125151188631	GATA3 KO	peak103308
17.529185232416516	-0.4870186708286778	0.3780452756766595	-1.288254878881816	0.19765725421693742	0.6941135491092761	GATA3 KO	peak103310
44.14626136411215	-0.5387339194456915	0.2652659630665457	-2.0309198859053867	0.042263122166477124	0.3436897897936913	GATA3 KO	peak103315
51.86986227011141	-0.2314027660876951	0.214102999812238	-1.0808011391275625	0.27978558164837963	0.7733305094367581	GATA3 KO	peak103318
27.103964149774786	-0.07054265875619029	0.2677139331669451	-0.2635001395769724	0.7921651159829817	0.9678493269889529	GATA3 KO	peak103319
34.89488772134487	-0.730656564032276	0.267943495375297	-2.726905398501563	0.006393136528042944	0.10182846580216437	GATA3 KO	peak103324
88.26696903181542	-0.5608315204735294	0.1630857766404488	-3.4388745114785872	5.841379400594018e-4	0.016502643933126428	GATA3 KO	peak103325
21.457038242502623	-0.2728700076481949	0.3253406830123206	-0.8387208298750063	0.40162598664302457	0.8491336901334198	GATA3 KO	peak103328
79.94027905043427	0.011359162121731164	0.13795261684274118	0.08234104130608859	0.9343755189648095	0.9913800732634648	GATA3 KO	peak103331
58.870926291736076	-0.18349900346288117	0.18388996904484828	-0.9978739156681692	0.31834050195885133	0.8029144277938685	GATA3 KO	peak103333
45.69773346079529	0.036555126548405696	0.17859936542913207	0.20467668773946854	0.8378247352977457	0.9765442912743122	GATA3 KO	peak103335
98.53893988544075	0.13626906911200537	0.1337839865069499	1.0185753367793864	0.30840461801995206	0.7959478019589893	GATA3 KO	peak103336
45.917888119899786	-0.08030325685613442	0.18597727009975387	-0.4317907065366731	0.6658935346214585	0.9409790857627618	GATA3 KO	peak103337
25.917779713740327	-0.41015220792369683	0.30802172535722727	-1.331569088018139	0.1830018283520664	0.6755980339655322	GATA3 KO	peak103338
20.738097180207017	-0.4355311588211089	0.3173550953098953	-1.3723780246723796	0.1699457875002973	0.6572352720994921	GATA3 KO	peak103340
76.8081030469028	-0.6023403318988764	0.1779153247322184	-3.38554496531124	7.103707020621543e-4	0.019294372456899293	GATA3 KO	peak103346
89.01240845852972	-0.5408907158720248	0.19741573618460154	-2.739856134701659	0.0061466082812473895	0.09905567300073312	GATA3 KO	peak103347
59.759941291921514	-0.8644414741602124	0.19970034682316845	-4.328692903701675	1.4999691709101677e-5	8.059695874816074e-4	GATA3 KO	peak103348
68.78186286319082	-0.856154246976602	0.2209912607110301	-3.874154318238476	1.06995599835572e-4	0.0041846034473420265	GATA3 KO	peak103349
19.99015958603469	-0.7429833679446209	0.31040205694485623	-2.3936161224492594	0.016683199386878993	0.19448335381393128	GATA3 KO	peak103350
22.99916939520392	-0.3400767422512635	0.27380492882867996	-1.2420402499914451	0.21422171187672673	0.712218734699826	GATA3 KO	peak103353
30.219113118599054	0.05547016051702814	0.20716353078523145	0.2677602583175444	0.7888838632623908	0.9673055546349382	GATA3 KO	peak103354
22.123340285751656	-0.30776111767779873	0.34189925204688837	-0.9001514798154402	0.3680396430995507	0.8325181593601684	GATA3 KO	peak103361
15.292371746106447	-0.42905177860962795	0.41773337242374087	-1.0270948095916212	0.3043758224873469	0.7930116535109678	GATA3 KO	peak103362
76.76090226616354	0.11551121437547389	0.14668518858921878	0.7874770144581854	0.43100267876804155	0.8618192752118886	GATA3 KO	peak103364
123.32707491897824	0.12622159634179417	0.12987440162097091	0.9718743244736003	0.3311130744747209	0.811163661431216	GATA3 KO	peak103365
21.40347473467223	0.3102315996890476	0.2801844955500471	1.1072404241355798	0.2681899943741409	0.7645256517919092	GATA3 KO	peak103367
39.00311119937002	-0.33460685681151175	0.2614783310168	-1.279673369148181	0.20066003431585766	0.6978835418402989	GATA3 KO	peak103370
49.28545321970581	0.06507192392096461	0.17582342693037736	0.3700981436719	0.7113093652066933	0.9518159508196762	GATA3 KO	peak103373
20.656111537058802	-0.18496280807795418	0.30238995584323364	-0.6116698141053449	0.5407562373452501	0.9044891282870241	GATA3 KO	peak103374
71.57927861683382	-0.1458250573601535	0.19700654866631176	-0.7402041117280366	0.4591761530613845	0.8749964829542847	GATA3 KO	peak103375
154.26451172238208	-0.2717869699242192	0.14959709693549905	-1.8167930761477549	0.0692488034035609	0.44558143015549007	GATA3 KO	peak103376
66.46022158317378	-0.10243784429683675	0.15275293868061254	-0.6706112836953113	0.5024681923705079	0.8915693686687558	GATA3 KO	peak103377
212.5436057372112	-0.04835773398287851	0.10719438664064171	-0.45112188705359074	0.6519017038444119	0.9370068469557552	GATA3 KO	peak103378
26.46173609725247	-0.5122048104092666	0.32366017022167154	-1.582538902017084	0.11352659880276415	0.559232108238659	GATA3 KO	peak103380
40.409398076153465	-0.15865923275022573	0.19202299530666014	-0.8262512127615103	0.4086616024770319	0.8519917792804147	GATA3 KO	peak103382
30.55003330929914	-0.04221668173209529	0.23684952308971505	-0.17824262924989825	0.8585324324143284	0.9800687413325757	GATA3 KO	peak103383
27.23969590381436	0.05799526029407011	0.22954669728160754	0.2526512512742521	0.8005377216955029	0.9695812067024182	GATA3 KO	peak103384
32.57190106233514	0.1057446585797606	0.28275015858740427	0.3739862043156825	0.7084145800419361	0.9510574042140089	GATA3 KO	peak103388
27.80191767755279	-0.13730300430026357	0.47361163741308765	-0.2899063144863285	0.7718879107238512	0.9641089577967679	GATA3 KO	peak103389
293.8396980318734	0.07608928435158709	0.14676791972312228	0.5184326690405474	0.6041564261382748	0.9238011895728285	GATA3 KO	peak103390
736.1922541070566	-0.07028602239824072	0.07623016607503275	-0.9220237343974661	0.35651619567846976	0.8263916422786534	GATA3 KO	peak103391
58.446398707323524	0.003942158749685702	0.19301864929211132	0.020423719491061726	0.9837053623775849	0.9982861403533955	GATA3 KO	peak103392
27.46566276911627	0.024334217469160063	0.2803894248599224	0.08678721560671201	0.9308406497468106	0.9909905822672904	GATA3 KO	peak103393
39.35481279440601	0.2723193257580172	0.19289215996735998	1.4117697982338806	0.15801775393759737	0.6394510269760327	GATA3 KO	peak103398
33.811742315099686	-0.11157473748397777	0.2212009956562401	-0.5044043185835011	0.6139772839194213	0.9275644621646751	GATA3 KO	peak103400
21.82115370955662	0.5208236598664502	0.3127661386315535	1.665217539677445	0.09586936290312757	0.5195233652936792	GATA3 KO	peak103404
74.42029485961072	-0.01088714082277468	0.14110192542293312	-0.07715798909293414	0.9384978618188603	0.9921924970778367	GATA3 KO	peak103406
29.509295736216714	-0.09889867513528641	0.23150759025142664	-0.4271940934112719	0.669237963110833	0.9417925573420857	GATA3 KO	peak103407
166.10518319235447	-0.18623304925754003	0.14174706958030195	-1.313840559871582	0.1888998650896572	0.6829370960297285	GATA3 KO	peak103408
61.17207344308082	-0.0020191620672887238	0.20323946421433567	-0.009934891705674456	0.9920732336930531	0.9993329852032043	GATA3 KO	peak103409
41.51273915601196	0.2919770527338874	0.18432417605527643	1.584041003098407	0.11318438853027955	0.558613469150629	GATA3 KO	peak103411
26.047611298580865	0.43065244940549907	0.21227785400757887	2.028720572001466	0.04248675932804673	0.34478586349794554	GATA3 KO	peak103413
45.42410934528613	0.19605217896145558	0.17115230616027646	1.1454837119043053	0.2520088388584076	0.7499647023541256	GATA3 KO	peak103417
24.690406852268644	0.3485960634280318	0.23034178859453464	1.5133861100716615	0.13018161111294255	0.591754454719598	GATA3 KO	peak103418
244.09521967420835	0.08970278389655635	0.13279446544322893	0.6755009224003033	0.49935756553777205	0.8903535729135837	GATA3 KO	peak103422
62.12644934116555	0.08727778836901773	0.17297238427682068	0.5045764312836235	0.6138563670992326	0.9274640645038004	GATA3 KO	peak103423
55.793119224262725	0.2459264765548087	0.24449790678760341	1.0058428711557286	0.31449116095556895	0.8006856119388155	GATA3 KO	peak103424
97.8595602845435	0.16441491320861504	0.139885954313589	1.1753496912208805	0.23985484190823309	0.738746669959672	GATA3 KO	peak103425
77.3076870312489	-0.04666628593750039	0.20373913445031158	-0.22904920089803113	0.8188306756551107	0.9727919087046998	GATA3 KO	peak103427
253.95229590289557	0.08529746388928396	0.09368406603379897	0.9104799513986793	0.3625694501707021	0.8297933412187726	GATA3 KO	peak103428
72.64086999579537	-0.07929016961320919	0.1833894330824329	-0.4323595328285274	0.6654801248504639	0.9409790857627618	GATA3 KO	peak103429
38.225078406486425	0.4502292556296987	0.2325924348278746	1.9357003419431156	0.052904412565918844	0.3882995400373016	GATA3 KO	peak103431
24.676802147615135	-0.022827795229063533	0.2764479691709504	-0.082575376833198	0.9341891808338251	0.991376686253001	GATA3 KO	peak103433
55.99220017145938	0.020068456935398563	0.1820646605417297	0.11022708567211932	0.9122292818934956	0.9878029041842867	GATA3 KO	peak103434
43.79359855416947	0.14474595502934845	0.29403564335903065	0.4922734991438	0.6225260117486375	0.9293164261602725	GATA3 KO	peak103435
39.855310289957075	0.20961133172139892	0.3124701681522682	0.6708202992973535	0.5023350142199273	0.8915693686687558	GATA3 KO	peak103436
36.82501448519732	-0.12425127799883934	0.21765293755957246	-0.5708688308644182	0.5680885607187547	0.9138601521740308	GATA3 KO	peak103437
236.5065181108925	-0.008215902468971916	0.108014628104043	-0.07606286864273705	0.9393690810582482	0.9922994469551202	GATA3 KO	peak103438
131.89333241609302	0.1261461747846153	0.14007737816186708	0.9005463725830625	0.3678295588149699	0.8324188495318176	GATA3 KO	peak103439
55.08886534005274	0.12456913024403221	0.22815478108230033	0.5459851845011192	0.5850761213177391	0.9185672072210629	GATA3 KO	peak103440
54.494191166642494	-0.16586391722748223	0.3614875188952092	-0.4588371895505586	0.646351086335773	0.9356934512656133	GATA3 KO	peak103441
135.26459011454526	-0.07348296115804395	0.1493761741466098	-0.4919322748614639	0.6227672212843469	0.9293575264419913	GATA3 KO	peak103442
96.61326653344332	-0.20874813084330507	0.14989746120349595	-1.3926061800333986	0.16373891317150313	0.6471097709196427	GATA3 KO	peak103443
335.21948622447553	-0.12703954460045633	0.13524389889530183	-0.9393366032637314	0.34755795121315836	0.8217110058038634	GATA3 KO	peak103444
44.2133076500423	-0.15849074210979408	0.1896643402407634	-0.8356380641115932	0.40335854820464506	0.8496060962989322	GATA3 KO	peak103445
32.708482773108194	-0.22561352764780893	0.23450276328865702	-0.962093258449556	0.3360027602389006	0.8146244388921992	GATA3 KO	peak103446
72.5450695071728	-0.2055521330441629	0.18592387765646118	-1.1055714609393508	0.26891204805803687	0.7653142411098092	GATA3 KO	peak103447
48.525657509526845	-0.06711541576255926	0.17614568443452716	-0.38102219749531174	0.7031867775023541	0.9497776807829077	GATA3 KO	peak103449
74.90214665198906	-0.09318822020214594	0.18456529066223115	-0.5049065285665637	0.6136244884732274	0.9274110905440958	GATA3 KO	peak103450
35.86729520772506	-0.11381788625784359	0.2106795252255097	-0.5402418015514978	0.5890302882639227	0.9197202660950561	GATA3 KO	peak103455
36.63670215364148	0.07795003220818286	0.2086423963155649	0.3736059093679405	0.7086975367825774	0.9510884567760792	GATA3 KO	peak103459
22.869771887940605	-0.25646435464683676	0.275234013049102	-0.9318047279319481	0.3514374508132377	0.8242029096701224	GATA3 KO	peak103460
47.06502666365921	0.3787010249466037	0.21331960702770222	1.7752752793015627	0.07585244512961851	0.4660003482543345	GATA3 KO	peak103462
312.8715497640581	0.06209228142943434	0.11534844908756135	0.5383018317160025	0.5903686869838627	0.920143455314628	GATA3 KO	peak103463
28.592560364792394	-0.430406252573612	0.25039857071576754	-1.7188846219980016	0.08563538281880587	0.49341555572053997	GATA3 KO	peak103464
71.64943764057263	-0.18155521235189012	0.16840113814368945	-1.0781115516985216	0.28098397706126843	0.7743944374713989	GATA3 KO	peak103465
26.38120731304551	-0.7854265264027094	0.26543687983858	-2.958995475234453	0.0030864363314281277	0.05984185326294809	GATA3 KO	peak103469
335.1956605967214	-0.36659475808572056	0.10961847094871069	-3.3442790700597014	8.249670700712591e-4	0.021673009542788817	GATA3 KO	peak103470
37.296008100476165	-0.4293117707811807	0.19570457351769008	-2.193672651918758	0.028258951264388273	0.27107786529578526	GATA3 KO	peak103471
22.585041224056027	-0.32217796391568365	0.3045281184383065	-1.057958015725739	0.2900745836205387	0.7823418353580893	GATA3 KO	peak103474
22.88855995674429	-0.5799837845698019	0.3210902499467657	-1.8062952228102809	0.07087223765540938	0.450631117015579	GATA3 KO	peak103475
110.06715778970846	-0.6272105454864244	0.13452653830471487	-4.662355497959335	3.1261057804897975e-6	2.1251154603326786e-4	GATA3 KO	peak103476
30.66953677524745	-0.31951180004009344	0.25129760444326404	-1.271447854618249	0.20356936726941	0.7008738201646275	GATA3 KO	peak103477
39.8720939041538	0.002522597528637035	0.2076700134289047	0.012147143860520043	0.9903082197984678	0.9989830202338231	GATA3 KO	peak103480
65.80070372931597	0.2317808766571922	0.18266422628940654	1.2688903643889582	0.2044801694319733	0.7019542205450757	GATA3 KO	peak103481
87.25469296318792	0.01492464037664316	0.13308287844625338	0.11214545816027416	0.9107080743339353	0.9875222868462395	GATA3 KO	peak103482
182.99918266643817	-0.07552540840432355	0.09766951159353146	-0.7732751722833997	0.43935954600619465	0.865441350294709	GATA3 KO	peak103483
1177.002172890175	-0.0974418095351328	0.07919531279223518	-1.2303986953213553	0.21854784168686986	0.7169885353954017	GATA3 KO	peak103484
112.3760147403454	-0.2488330517486609	0.1442561664858948	-1.724938751737809	0.08453851096389602	0.49072837017077653	GATA3 KO	peak103485
49.8478209521694	-0.10373543191022021	0.18707914087593874	-0.5545002581501708	0.5792365290445631	0.9169777047847183	GATA3 KO	peak103486
65.70087534971542	-0.45282475071254386	0.16843219413341703	-2.688469107953651	0.007178047705167525	0.11052915520956853	GATA3 KO	peak103489
23.62148569601769	-0.0945106732332336	0.27113718591807656	-0.3485714175029823	0.727411088945163	0.9550368619200099	GATA3 KO	peak103491
27.899251231418994	0.18468729684173057	0.24692677964841514	0.7479435689587667	0.4544941962093378	0.8724157454035819	GATA3 KO	peak103492
32.73746195869598	0.33269658670553076	0.21222435113003835	1.5676645254609556	0.11695944472965977	0.5658696026784623	GATA3 KO	peak103497
91.01405685002217	0.4047174073925725	0.1403628900969413	2.883364734888654	0.003934515837529085	0.07172298658475919	GATA3 KO	peak103499
20.773074462563898	0.12995652170641556	0.33344356614280196	0.3897406784893844	0.6967283133060266	0.9486452426561722	GATA3 KO	peak103500
55.71550516310578	-0.12006783229023787	0.1863596824725018	-0.6442800862142187	0.5193938264667164	0.8971867494881601	GATA3 KO	peak103503
32.394953561931416	-0.21776092013853307	0.2342047818189483	-0.9297885314180855	0.35248058546109873	0.8248224281633513	GATA3 KO	peak103506
68.18520670485245	0.10553829729726806	0.16344223526338686	0.6457223075002204	0.5184592110846864	0.8970011606220678	GATA3 KO	peak103507
140.81575597680927	0.048847753803630135	0.13461477903281768	0.36287066067033813	0.7167015044516759	0.9532218766249267	GATA3 KO	peak103509
50.123998906506365	-0.2514949431394833	0.1815289684718277	-1.385425947476333	0.16592226144370012	0.6508717552467753	GATA3 KO	peak103513
21.211591906915878	-0.1658990572283744	0.28525706209737633	-0.5815773885091143	0.560851377146171	0.9111114039648242	GATA3 KO	peak103514
21.166050143047652	-0.4658396558111691	0.36225748625285614	-1.2859352076605879	0.19846567501205306	0.6954921249330118	GATA3 KO	peak103515
30.231933392080677	0.07799503716098165	0.20863854462746526	0.3738285142864937	0.7085319037154243	0.9510574042140089	GATA3 KO	peak103517
66.11621734436318	0.305211062093094	0.16859852747273746	1.8102830829435739	0.07025189910390384	0.44863783960700937	GATA3 KO	peak103518
31.203839792477464	0.10980477549880079	0.2500397198435595	0.43914933022442004	0.6605533369637278	0.9394514536690767	GATA3 KO	peak103519
23.70038214306282	-0.018196049477844298	0.290417299098497	-0.06265484023964077	0.950041358964661	0.9939466157838484	GATA3 KO	peak103520
23.87488921132539	0.18272123130686085	0.2587399817715364	0.7061963522444746	0.4800660385308988	0.8836524800072789	GATA3 KO	peak103521
36.403967996040194	-0.21394553714946182	0.2130578683373458	-1.004166327294285	0.31529844957915254	0.8008836102370304	GATA3 KO	peak103523
41.41190635946986	-0.21706873258315768	0.2564880349155611	-0.8463113402331586	0.3973790832499048	0.8470772977860359	GATA3 KO	peak103526
22.25147951224516	0.18134144833103868	0.2600986807065612	0.6972024919096953	0.4856760796915766	0.88575239811949	GATA3 KO	peak103529
37.751393039649294	-0.5276958111274447	0.2056142948797466	-2.5664354291906952	0.010274975374443558	0.14091212526841007	GATA3 KO	peak103531
96.35038421195361	-0.10223277562104806	0.14838484858151363	-0.6889704481174679	0.49084186466782587	0.8876657986463726	GATA3 KO	peak103532
213.19704838819342	-0.14279283841554885	0.10802962122046582	-1.321793382244103	0.18623696261156467	0.679714256775387	GATA3 KO	peak103533
49.7618423279483	0.0505708754738788	0.1663569178883433	0.30399021643224566	0.7611353448255063	0.962195654409823	GATA3 KO	peak103534
23.712692705170713	-0.3144168028691481	0.27608423497788576	-1.1388437405501721	0.2547683343424732	0.752254610031066	GATA3 KO	peak103535
39.75672838664364	-0.08787582620707658	0.2325843490798856	-0.37782347159091917	0.7055617361227899	0.950624870339269	GATA3 KO	peak103536
22.825791681127402	-0.48496185655473073	0.3198046730871599	-1.5164314263242762	0.12941029762185038	0.590023012399553	GATA3 KO	peak103537
33.027967932661575	-0.13162646600273756	0.23482265920290504	-0.5605356248393476	0.5751141473111795	0.9159573217087985	GATA3 KO	peak103538
39.136247638848154	0.08824531468531693	0.1936317334163744	0.4557378748221984	0.6485784828453824	0.9363387408515369	GATA3 KO	peak103539
522.7016497020068	-0.10479652533581493	0.10976061361502788	-0.954773501024476	0.3396922507760074	0.8171757460249193	GATA3 KO	peak103542
102.3258482104041	-0.008129241921038078	0.13728068507645844	-0.05921621032493026	0.9527798983270243	0.9941486105965209	GATA3 KO	peak103543
89.1663665439966	-0.14474329651397766	0.15528346865086806	-0.9321230248881907	0.3512729500705469	0.8240734613786725	GATA3 KO	peak103544
25.786724741041084	-0.08513260089024506	0.21778168922617713	-0.3909079830941646	0.6958652529111677	0.9483835203969346	GATA3 KO	peak103545
29.2420070503886	0.20472754059271722	0.23605143659677946	0.8673005491698431	0.38577735587424133	0.8410497818224038	GATA3 KO	peak103546
57.50057631313087	0.1138032587161042	0.175000204274619	0.6503035764319365	0.5154961473673971	0.8959558429893628	GATA3 KO	peak103549
28.94207457996659	-0.416251070071153	0.24087606476135218	-1.7280715312397414	0.0839754007533472	0.4892703600503335	GATA3 KO	peak103553
20.505192957517092	-0.057989958339147184	0.3101438392611121	-0.18697762456704828	0.8516781765565365	0.9792188130560779	GATA3 KO	peak103554
46.746350134388784	0.10748396556399603	0.20739631833075303	0.5182539710882522	0.6042810831065153	0.9238369088269928	GATA3 KO	peak103557
21.840204766665913	0.11968921213923016	0.34317629709566905	0.3487688781310668	0.7272628296962897	0.9549560906996096	GATA3 KO	peak103564
24.60484637921777	-0.33837364209605386	0.29908604231395614	-1.1313588540546362	0.25790408219982364	0.7553880871269747	GATA3 KO	peak103565
26.161642894615074	0.0723291060735687	0.2416213102646433	0.29934903504309274	0.7646737442804308	0.96261570773564	GATA3 KO	peak103566
59.253976336626	-0.37812349778265214	0.18378347571997136	-2.0574401278534653	0.039643908536526586	0.3317283413168628	GATA3 KO	peak103568
28.264885230504447	-0.10126360094628101	0.32937564959626425	-0.3074410663642135	0.7585076742824117	0.9615061716773705	GATA3 KO	peak103570
23.93965605266769	-0.18291916599883276	0.2750522735557091	-0.6650341901710706	0.5060286251055799	0.8928653197471308	GATA3 KO	peak103574
65.56264620425583	-0.06361184350329988	0.17330186082016039	-0.3670580523616619	0.7135757160016584	0.9525434183852586	GATA3 KO	peak103575
27.187628920835596	-0.4557808374004635	0.28267220367442997	-1.6124006233220327	0.10687478932467746	0.5446661269243191	GATA3 KO	peak103576
40.845842907710335	0.16780202823363022	0.20280202477361287	0.8274179137064681	0.40800023060501067	0.8517631117380264	GATA3 KO	peak103577
42.55340639656736	-0.1811937578077002	0.22080184126976507	-0.8206170599199233	0.4118644271494961	0.8531975338866253	GATA3 KO	peak103578
55.12230159521985	0.024662855595853676	0.1949003839803363	0.1265408260988441	0.8993038342089504	0.9859774665537687	GATA3 KO	peak103580
22.973727475750046	0.37494087219866623	0.24428461082145603	1.5348526087576795	0.12482003675312103	0.5818785044848929	GATA3 KO	peak103582
20.23362864312696	-0.13027061768748308	0.33238156993838214	-0.39193092959887343	0.6951092490473373	0.9481128480842802	GATA3 KO	peak103583
32.93573945647963	-0.5020846895991636	0.23452589419006564	-2.140849697356922	0.032286160762882335	0.29420645584741756	GATA3 KO	peak103585
155.40115152509753	-0.3767634441706912	0.14082759009107015	-2.675352492555233	0.007465071558572667	0.11347073536279106	GATA3 KO	peak103586
33.535751029960025	-0.2790412183357479	0.2489256579145219	-1.1209821465313445	0.26229546201392373	0.7594825119904013	GATA3 KO	peak103587
25.56382104134207	-0.1070848467593903	0.2668116036802709	-0.40135003606407454	0.688162429574773	0.9464379085399325	GATA3 KO	peak103588
182.14515189077196	0.013823369505329074	0.1102020938164506	0.1254365414177418	0.9001779606897398	0.9860022943140061	GATA3 KO	peak103593
646.3967137650867	-0.08821638735110826	0.12206493750026368	-0.7227004671256863	0.46986392852117004	0.8798560699739635	GATA3 KO	peak103594
86.5124964827311	-0.047772180821429464	0.13407540249574557	-0.3563083155610542	0.721609682534025	0.9540738119160029	GATA3 KO	peak103595
38.513907277683934	0.07371916885428106	0.2127869323679789	0.34644594023657554	0.7290076048796672	0.9552240431441286	GATA3 KO	peak103596
28.39514715171691	-0.07892273884470333	0.30505304924970866	-0.2587180788351969	0.7958527694801503	0.9684485610319955	GATA3 KO	peak103597
38.88647073693631	-0.13569942053127484	0.20829685230025755	-0.6514712970106032	0.5147422997179592	0.8956533584546328	GATA3 KO	peak103599
27.169322031135913	-0.16250809680341968	0.2456950814646757	-0.6614218560447005	0.5083418133684294	0.8937455966831844	GATA3 KO	peak103600
62.865630779514895	-0.28691752678315063	0.19021607039254	-1.508376901021309	0.13145809145160117	0.594045211007399	GATA3 KO	peak103601
93.1292858640401	-0.018506429215732242	0.1445055047506598	-0.12806729575917933	0.8980957170900333	0.9857666138750169	GATA3 KO	peak103602
41.427562050583376	-0.0023412870948837437	0.24155259867521248	-0.009692659518980372	0.9922664977076021	0.999339751610989	GATA3 KO	peak103603
20.468955500662016	-0.6350788939823159	0.32704137563957064	-1.9418915809669006	0.052150226827790455	0.3853926394145477	GATA3 KO	peak103604
24.948921752288786	-0.53469545855851	0.25095229450124695	-2.130665749126486	0.03311668870066832	0.2991294335842122	GATA3 KO	peak103605
181.00775322579858	-0.13202239010072933	0.11442522774676954	-1.153787435694718	0.24858732651555268	0.7470505089900309	GATA3 KO	peak103606
26.550243874700907	0.03647000958737827	0.2286911933071783	0.15947273290227537	0.8732964393740925	0.9823233652223993	GATA3 KO	peak103607
34.996018172937696	-0.20584677101295148	0.22790972443451188	-0.9031943306662195	0.3664227662513384	0.8316381671004917	GATA3 KO	peak103608
28.32572228393961	-0.08790444448531447	0.23112179533189497	-0.3803381864487602	0.7036943928615407	0.9499729748653605	GATA3 KO	peak103609
22.121966198501905	-0.49290003156370304	0.3383805935913153	-1.4566439119112462	0.14521469965113193	0.6191185169616266	GATA3 KO	peak103610
21.31388781197206	-0.7234979220172187	0.32328982204346457	-2.2379235988442234	0.025226037816702313	0.2533108396517834	GATA3 KO	peak103611
25.55879045295065	-0.36903887120887385	0.32588842477793084	-1.1324086501702135	0.25746266984003047	0.7551071039742452	GATA3 KO	peak103612
23.3361313757221	-0.01717870685812622	0.33044373303476565	-0.051986783651057675	0.9585392242924591	0.9949418164353762	GATA3 KO	peak103616
27.64071358293971	-0.432124530362885	0.2979660826224028	-1.4502473790296941	0.14698954719438448	0.6220952909090223	GATA3 KO	peak103621
54.46151655184099	0.07131894135199057	0.1932657293982066	0.369020113260972	0.7121127329672866	0.9520264779028553	GATA3 KO	peak103625
34.88276839297452	0.09991852391738287	0.20296550377672992	0.4922931338484849	0.6225121333182645	0.9293164261602725	GATA3 KO	peak103626
110.02818225118392	-0.24411455613357036	0.12710748584693396	-1.9205364224380872	0.054790177098231876	0.39548441922995625	GATA3 KO	peak103627
308.5160365775358	-0.22936085172102688	0.10039929010080205	-2.2844867876131985	0.022342938209750064	0.23538351596563276	GATA3 KO	peak103628
90.791840540687	-0.06299683005297298	0.1438050054088748	-0.43807119142937134	0.661334677142591	0.9396361042665785	GATA3 KO	peak103629
31.709285980077123	-0.4201658586733803	0.2946357259231211	-1.4260519743726312	0.15385334004420417	0.6332364071371879	GATA3 KO	peak103630
43.68189227572043	-0.1810631370581018	0.19993420268335452	-0.9056136200210839	0.3651403972243046	0.8310656090407219	GATA3 KO	peak103631
27.043326727400338	-0.4436488657526974	0.29636246478046535	-1.4969806182484564	0.13439830130493782	0.600371259468681	GATA3 KO	peak103638
40.954171164731704	-0.36167515692813634	0.23079808651165326	-1.5670630653598376	0.11709995129788824	0.566150030566127	GATA3 KO	peak103639
27.677947029804443	0.10597070640291184	0.32013138363828814	0.3310225483005022	0.7406274537192072	0.9578786182580645	GATA3 KO	peak103646
35.887028387946636	-0.3001968290713476	0.23286461952322374	-1.2891474440642057	0.19734683215178342	0.6936537991168997	GATA3 KO	peak103647
44.61485827257839	-0.22056142954550548	0.26259466919325	-0.8399311007459516	0.4009470185976688	0.8486367148223803	GATA3 KO	peak103648
21.716860710386005	-0.24496178321712114	0.3058461983540173	-0.8009312672037128	0.4231714377002701	0.8580300042181581	GATA3 KO	peak103650
31.651870426558165	0.13634941262796557	0.2751292935159191	0.4955830434685296	0.6201886186512736	0.9291637669006021	GATA3 KO	peak103651
50.59834686912042	-0.10806138783981555	0.24127972133541012	-0.44786767508569936	0.6542486985558755	0.9377184995738663	GATA3 KO	peak103655
25.85080583973233	0.06557024501852836	0.27481101407008013	0.238601226520736	0.8114148139693114	0.9719768646210113	GATA3 KO	peak103657
27.602253115263206	-0.28475612778104403	0.299885799380723	-0.9495485560472606	0.34234168865433595	0.8189597843853966	GATA3 KO	peak103658
144.3225201270858	-0.14159469367874117	0.11817666220537383	-1.1981612192826212	0.23085425964546125	0.7301662948048775	GATA3 KO	peak103659
48.107012122949726	0.04604868722555289	0.18328817797130328	0.251236537649267	0.8016312373005005	0.9697813480227323	GATA3 KO	peak103660
17.666661157838647	-0.23750972330092196	0.4008885433144305	-0.5924582462179145	0.5535437725817742	0.9085851155925811	GATA3 KO	peak103662
31.039338673336616	0.23982586991748972	0.24191744370908147	0.9913541836441238	0.3215126638782141	0.8049377077197012	GATA3 KO	peak103663
398.46171988617726	-0.09210787359420379	0.10052566835807357	-0.9162622352941191	0.3595293703204066	0.828439810139882	GATA3 KO	peak103665
50.51425123658055	-0.1488663572439243	0.23446221864956293	-0.6349268470688073	0.5254761264557994	0.8991190921550548	GATA3 KO	peak103666
71.83148834575502	-0.18774440799585201	0.19416983839247207	-0.9669081951665818	0.3335899294575703	0.8132920711973493	GATA3 KO	peak103667
33.69024126363527	-0.19388342216707227	0.22644101889098517	-0.8562204105803507	0.39187587489234177	0.8440306786054285	GATA3 KO	peak103669
53.515228072759456	0.13654341139341122	0.19179705751304815	0.7119160907049996	0.47651673751346435	0.8828759153323691	GATA3 KO	peak103671
51.99599887075539	0.07794921192434756	0.1763313769352222	0.44206092687056653	0.6584451179338046	0.9388439726836257	GATA3 KO	peak103672
26.211641668302338	-0.15598881446052518	0.24618721858939716	-0.633618655567537	0.5263297229323294	0.8994969326337737	GATA3 KO	peak103673
165.4055953455659	-0.06587640079024808	0.11447331921400347	-0.5754738417874883	0.56497087675966	0.9126571519259992	GATA3 KO	peak103674
48.6905762636464	-0.1738541900689698	0.18572412016028964	-0.9360883762374242	0.349227687254228	0.8225145875449281	GATA3 KO	peak103675
140.60011582521253	-0.0051699793828640156	0.10225087694728252	-0.050561711911082205	0.9596747732477008	0.9951239766070508	GATA3 KO	peak103676
40.02547878338888	-0.3707508852176551	0.22895042434762497	-1.619350067920069	0.10537196373078651	0.541370501111248	GATA3 KO	peak103677
27.163022939798296	-0.4700795603824808	0.2649054491075947	-1.7745182742222565	0.07597746208583275	0.4664063692512941	GATA3 KO	peak103680
20.879207227351902	-0.11307492542873507	0.3060154434116548	-0.36950725155601255	0.7117496690638117	0.9519740305530338	GATA3 KO	peak103682
38.47986135726895	0.08698506037285601	0.2370728119519846	0.3669128469715603	0.7136840283004788	0.9525761338996593	GATA3 KO	peak103683
58.30393975785217	-0.0742596655594783	0.1702248739581246	-0.43624450312559027	0.6626593422793614	0.9401277655814263	GATA3 KO	peak103684
203.12305418275773	-0.01590679233047171	0.11726416119256265	-0.13564922282052344	0.8920985908735481	0.9848866364617583	GATA3 KO	peak103685
71.69666899485642	-0.11563199519242312	0.1425555574513486	-0.8111363545534592	0.41728737045697123	0.8552438448664105	GATA3 KO	peak103686
41.81356211849181	0.08657728639125525	0.22750151801378132	0.38055696132106986	0.703532022210992	0.9499233824391181	GATA3 KO	peak103696
40.834875505046604	0.05578785515423441	0.21189758181476387	0.26327745072146647	0.7923367384915228	0.9678495450849832	GATA3 KO	peak103698
118.97249033157303	-0.08680474133955157	0.1346155390238139	-0.6448344817324213	0.5190344537861334	0.8971838559949235	GATA3 KO	peak103699
777.5115472006174	-0.07782702453637294	0.10947431184188482	-0.7109158598665551	0.477136377332759	0.8831464147947118	GATA3 KO	peak103700
188.05704804831578	-0.21162712349674598	0.10395518657214031	-2.0357533902349942	0.04177512491462949	0.34142675370586895	GATA3 KO	peak103701
28.341877108369822	0.05128340794355708	0.2315148497065846	0.22151239114273763	0.8246934894917537	0.9741064468948856	GATA3 KO	peak103703
17.530427009546067	-0.20855179309896782	0.4240191726471018	-0.49184519604857374	0.6228287832960362	0.9294102474413691	GATA3 KO	peak103705
44.6392700490352	-0.01532343292600663	0.19990893326929615	-0.07665206689570257	0.9389003373658293	0.9922056767903134	GATA3 KO	peak103713
362.08456388097994	-0.15820286249010673	0.07081060704105711	-2.234168991071891	0.025471955924205484	0.25463620163667694	GATA3 KO	peak103714
97.42923837921468	-0.08378303869682721	0.1324173492840373	-0.6327194974814914	0.5269168351382237	0.8997001171070855	GATA3 KO	peak103715
188.96412587744405	-0.19524059200306304	0.11263058591883399	-1.733459791674715	0.0830139781688471	0.48663097695720586	GATA3 KO	peak103716
52.86945372883948	-0.13663858459498732	0.16564902760916658	-0.824868015026163	0.4094465270133122	0.8522713309057334	GATA3 KO	peak103717
22.171071552496137	0.046237475942693056	0.28014308016362277	0.16504950226037066	0.8689050191372608	0.9818738792562033	GATA3 KO	peak103720
23.813192714999545	-0.4313746269952557	0.34185892487083663	-1.2618498322319374	0.2070028269182792	0.7039626317513348	GATA3 KO	peak103721
27.038219803676085	-0.3164292823221593	0.23219264236244128	-1.3627877227402785	0.17294942152362422	0.6616179944497478	GATA3 KO	peak103722
132.58791387818118	-0.12269554625992371	0.12185846123784283	-1.0068693221100753	0.31399757609181295	0.8001699324144456	GATA3 KO	peak103723
24.731045138793693	-0.48753208726017216	0.255758088552969	-1.9062235334121267	0.05662121021588991	0.40211957259923287	GATA3 KO	peak103728
369.1693626205982	-0.02035884657276934	0.09476862508648308	-0.21482686442048146	0.8299023070797318	0.9749251924741568	GATA3 KO	peak103729
24.65681841979768	0.23986249164642612	0.3495119600614025	0.6862783511164737	0.4925375979716152	0.8878701545208062	GATA3 KO	peak103730
38.425124021850685	0.4174116467839361	0.2621038978080036	1.5925426911800395	0.11126281868676191	0.5543985445223858	GATA3 KO	peak103733
230.6919883261306	0.3476532500865162	0.08888894197186668	3.911096727830874	9.187796421459497e-5	0.003692943716736294	GATA3 KO	peak103734
45.339523468079314	0.27646164201774426	0.1896959089648604	1.4573938021454984	0.14500770694836992	0.618900428362862	GATA3 KO	peak103735
58.95216302217757	0.19366726642805654	0.22974522709348738	0.8429653528743382	0.3992478213120612	0.847931318095873	GATA3 KO	peak103736
85.43311472721561	0.0073592271024788564	0.15339768355585795	0.047974825511619155	0.9617363058300668	0.9952362513091035	GATA3 KO	peak103737
133.67538670674918	-0.0660076156696684	0.15607699184323487	-0.4229170160837482	0.672355807366974	0.9424214960525144	GATA3 KO	peak103738
173.96056351343262	-0.007203999856867145	0.12125337683043971	-0.05941277715457931	0.9526233363400206	0.9941476430194717	GATA3 KO	peak103739
121.02600925581966	-0.07431430747797589	0.1105816850946731	-0.6720308830015806	0.5015640358072453	0.8912161758763776	GATA3 KO	peak103740
286.74680517334457	0.015319031258289536	0.10701920994748354	0.143142817684852	0.8861773894858774	0.9840985276219255	GATA3 KO	peak103741
65.76112624846803	-0.1101023849484391	0.14708508287445157	-0.7485625516655551	0.4541209102943407	0.8722839564178211	GATA3 KO	peak103742
28.821772496541783	0.04871692985221596	0.23221442354727206	0.2097928677642998	0.8338293398951376	0.9758504362376675	GATA3 KO	peak103743
48.94442696182715	0.3051642873549747	0.20672305674723096	1.476198601920404	0.1398905847600777	0.6102504911392659	GATA3 KO	peak103744
46.51035603495149	0.10940762452054902	0.17707502759392632	0.6178602709098304	0.5366674497015496	0.9030625102790695	GATA3 KO	peak103745
64.89986815326543	-0.034146628199579365	0.16658871516938906	-0.20497563814486916	0.837591158842101	0.9764749544266634	GATA3 KO	peak103746
321.1008175818719	-0.050613627851757895	0.08048095433068933	-0.6288895089860744	0.5294213947567404	0.9005752050432717	GATA3 KO	peak103747
89.40028701111898	-0.005938415901486923	0.1310144299903103	-0.04532642627171773	0.9638471239615128	0.9955928136157868	GATA3 KO	peak103748
73.42160309474654	-0.1923993905560247	0.17163520206288668	-1.1209786118673375	0.26229696661589064	0.7594825119904013	GATA3 KO	peak103749
109.45136368372961	-0.012757162694000857	0.16282778185589014	-0.07834758017702112	0.9375515702430605	0.9918803586682305	GATA3 KO	peak103750
47.46760284740304	-0.03198307767952977	0.2013132908719498	-0.15887216159947126	0.8737695939207546	0.9824126701941466	GATA3 KO	peak103751
66.09588544413204	0.14240021094358088	0.1553295412106063	0.916761936163225	0.3592674026497647	0.82830507660295	GATA3 KO	peak103753
341.5386657522393	0.09952965810217039	0.0743315231877382	1.3389966172331702	0.18057177415454073	0.6722476683700215	GATA3 KO	peak103754
41.84207763427202	0.11059384228547216	0.184038721939002	0.600927028400727	0.5478885900356116	0.9069866819841151	GATA3 KO	peak103755
25.525878751022887	0.2087176150411171	0.24619610648237097	0.8477697638003161	0.3965662051523747	0.8466853013166864	GATA3 KO	peak103760
29.283372254251287	-0.04671657434155464	0.24821315711729816	-0.18821151499022987	0.8507108461421058	0.979055918232384	GATA3 KO	peak103763
67.3722056768113	-0.2709097375824186	0.17580429981650814	-1.5409733315122252	0.12332327669138353	0.5786617688872479	GATA3 KO	peak103765
30.149888519061257	0.07114339451038479	0.2469534283156795	0.28808425538212207	0.7732822443596614	0.9644343590854783	GATA3 KO	peak103766
19.237400154409755	-0.3855601874238479	0.33072397756244565	-1.1658065746111448	0.2436926584288058	0.7425177166034849	GATA3 KO	peak103767
35.8661232733663	-0.2832332547171998	0.23821944055734223	-1.1889594487105775	0.23445562460442235	0.7334033440457126	GATA3 KO	peak103768
30.59318625129018	-0.39317325766683786	0.2567112753158326	-1.5315776729445003	0.12562668562110993	0.5832730908978548	GATA3 KO	peak103769
27.488767373582846	-0.19156417633888786	0.24555629935954776	-0.7801232419551831	0.43531833720361424	0.8636018835891361	GATA3 KO	peak103770
31.856655475313676	-0.19558555943323386	0.2514566147529122	-0.7778103575657427	0.43668082095405	0.8641382400239584	GATA3 KO	peak103775
35.103153584330784	-0.9371997608296554	0.27878840467295246	-3.3616884530369453	7.74674742640478e-4	0.020615825176111463	GATA3 KO	peak103776
22.885709735215954	0.1890550177754072	0.3044793125375891	0.6209125217729453	0.5346571818745478	0.9024765267346262	GATA3 KO	peak103779
25.804015324902615	-0.39549298550124345	0.2769685983055181	-1.4279343865003196	0.15331074497549563	0.632174595695599	GATA3 KO	peak103780
19.98774737660826	-0.2547576583453185	0.3160798272032981	-0.8059915135978037	0.4202477423623795	0.85680113872596	GATA3 KO	peak103781
23.089899507952524	-0.04482010397684486	0.3113583113464788	-0.1439502410679802	0.8855397621582357	0.9839319280662517	GATA3 KO	peak103782
40.204164457987005	-0.30273666152997053	0.2128310380943045	-1.4224272185141964	0.15490226620095351	0.6347151193033335	GATA3 KO	peak103786
41.10525643691701	-0.27662251196736537	0.22756115536567723	-1.2155963592417585	0.22413872174217095	0.7226118188938618	GATA3 KO	peak103787
25.963132987672296	-0.6707785659523668	0.26065587071483626	-2.5734258895178104	0.010069721022765049	0.1389066157188169	GATA3 KO	peak103788
31.58356777393607	-0.36294438097649695	0.24570831684350378	-1.4771351073462564	0.13963942442852434	0.6098017180240449	GATA3 KO	peak103789
21.161733091950573	-0.3170004078539334	0.2830781875149872	-1.1198333952775865	0.26278476536154327	0.759644344749261	GATA3 KO	peak103791
36.8570947849228	0.014050069918291063	0.31475911828302977	0.0446375310584563	0.9643962270026182	0.9957014485302179	GATA3 KO	peak103792
21.44535981477395	-0.31443795391856305	0.3666914861668806	-0.8575000123549718	0.3911686079867624	0.8438483509391137	GATA3 KO	peak103794
16.304723494808503	-0.2172961542124515	0.33853815473119464	-0.6418660679030065	0.5209601477242225	0.8978037785494098	GATA3 KO	peak103799
19.88736242967483	-0.38422141877775534	0.32484694438823364	-1.1827767673829852	0.2368976304239002	0.7357145191585117	GATA3 KO	peak103801
21.748581439782118	-0.22592799634491287	0.33520666563111384	-0.6739961328619304	0.5003137722673316	0.890690902646566	GATA3 KO	peak103806
20.582128161511257	-0.32386107084489124	0.32028588558000426	-1.011162481476237	0.31193866957021205	0.7989430394376063	GATA3 KO	peak103815
21.301677012111732	-0.5421286659655487	0.33215171175262137	-1.6321718262566507	0.10264329411129369	0.5360361399514565	GATA3 KO	peak103816
22.649628919706707	-0.9172402205820278	0.4040628533110588	-2.270043417913279	0.023204948838691866	0.24096659334713633	GATA3 KO	peak103819
22.12673084840856	-0.18792952891440617	0.3449996756767246	-0.544723784292777	0.5859435042057934	0.9187817620574245	GATA3 KO	peak103823
41.54810944401493	-0.07559048592381455	0.22670861278002807	-0.3334257353387754	0.7388129395035465	0.9574532351405883	GATA3 KO	peak103838
32.167075029056626	0.07329654095619888	0.21148725353433737	0.3465766363281007	0.7289094007442869	0.955201118509429	GATA3 KO	peak103841
56.159608700479936	-0.1846302673346681	0.1830305551567523	-1.008740137276783	0.3130992770730267	0.7996465612221542	GATA3 KO	peak103842
227.0243726632767	-0.08447163219927872	0.10178158441990408	-0.8299304110927136	0.40657812959258516	0.8512355423520326	GATA3 KO	peak103843
99.28988392946103	-0.20426665875288044	0.13985693635398913	-1.4605400638540025	0.14414170502900892	0.6173649059056815	GATA3 KO	peak103844
44.123918892190446	-0.20050012039625173	0.18400437943822565	-1.089648632322711	0.2758679517045633	0.7700377775759545	GATA3 KO	peak103845
22.440666211515847	-0.03482077405786427	0.33444475068078455	-0.10411517593558955	0.9170779476562293	0.9887437908933969	GATA3 KO	peak103847
39.79253199808495	-0.2811050062123366	0.22383358095475842	-1.255866099328295	0.20916452148397	0.7062979877467902	GATA3 KO	peak103850
190.1634906542747	-0.10875051087356494	0.1242783171051944	-0.875056191672711	0.38154333200580637	0.8388680932872529	GATA3 KO	peak103851
26.132703380507618	-0.13594395174031867	0.31206904913380107	-0.4356213860927684	0.6631114516960899	0.9402081089768731	GATA3 KO	peak103853
24.46741330996221	-0.6033549948572078	0.2640703376585006	-2.284826838966953	0.022322983265652147	0.23527952403461133	GATA3 KO	peak103854
72.8408198235254	-0.13936370035075882	0.1417425003552444	-0.9832174541967039	0.3255004261722629	0.8075870525571612	GATA3 KO	peak103855
569.0687148389922	-0.1464585671834166	0.10435245895961512	-1.4034989557849973	0.16046810314234164	0.6428927282067435	GATA3 KO	peak103856
128.12127357766485	0.05605031443914978	0.11687160999279667	0.47958879357103423	0.6315198164052405	0.9321724328301356	GATA3 KO	peak103857
91.96555265900254	0.02144220036163014	0.12414142835571304	0.17272397011729212	0.8628684015382184	0.9809608969126994	GATA3 KO	peak103858
28.436873225465778	0.013825691692637818	0.26028650648387974	0.05311720488089951	0.9576385232913894	0.9947980298423751	GATA3 KO	peak103861
26.702653459365084	0.022175042162615382	0.2635290346728423	0.0841464857568524	0.9329399653846324	0.9910875602947959	GATA3 KO	peak103864
31.45168746644633	-0.170689188934461	0.2403809174671494	-0.7100779493355062	0.47765579953126797	0.8833040212439602	GATA3 KO	peak103865
29.344884328616274	-0.06263620850815672	0.28182926766663674	-0.22224877148758837	0.8241202291925966	0.9740141607103606	GATA3 KO	peak103866
38.73012039623214	-0.2850643963039448	0.26548870693518617	-1.0737345463569479	0.28294167321093605	0.7759867670677855	GATA3 KO	peak103867
27.18668362138342	-0.1608445960640332	0.3260389375833021	-0.49332940800341624	0.6217798524389841	0.9291876724569005	GATA3 KO	peak103868
128.22193711908565	-0.2537989840447306	0.1296968753935648	-1.956862748424573	0.05036360728014739	0.3782618847056184	GATA3 KO	peak103871
58.50502038585452	-0.29804664645118223	0.19683979958859824	-1.5141584530877885	0.12998565627932127	0.5913515515159943	GATA3 KO	peak103872
41.802652334867325	-0.2315352537013509	0.20107663016026256	-1.1514776904546895	0.2495357682130663	0.7478832425195091	GATA3 KO	peak103873
127.29491688509802	0.007817620738674544	0.1735715253508888	0.04503976515082526	0.9640756130925299	0.9956454510194236	GATA3 KO	peak103874
26.856876316933867	0.5603466285884068	0.27014370905453666	2.0742538501064405	0.03805574141029161	0.32442559401638976	GATA3 KO	peak103876
37.42310208648947	-0.47362298648304474	0.22962042494543897	-2.0626343958538715	0.03914737723653118	0.3295904762786894	GATA3 KO	peak103877
126.34170862256057	-0.04165910061513016	0.12704776303717807	-0.3279010949837773	0.7429864457907833	0.9585618577950481	GATA3 KO	peak103878
41.06469871509278	-0.22020119102691235	0.22084441025783744	-0.9970874552352305	0.318722061611436	0.803265787508611	GATA3 KO	peak103880
25.40197116571476	-0.34434610070226535	0.26972361301686404	-1.276662791406163	0.2017213231673666	0.6988766746399457	GATA3 KO	peak103882
21.428090457866283	0.22945552835390293	0.27013871313364957	0.8493989095164644	0.3956593597518914	0.8460529812030729	GATA3 KO	peak103884
32.46936605881286	0.5452706495721114	0.23450178549470965	2.32523026816959	0.020059650679299556	0.21991632765570213	GATA3 KO	peak103885
105.8639182658668	-0.20666873389843685	0.16166862542776997	-1.2783478139410045	0.20112681584111616	0.6983026765074023	GATA3 KO	peak103887
35.662554898303426	-0.19324913041172176	0.217261278463763	-0.8894780136532878	0.3737462342532263	0.8353876268576563	GATA3 KO	peak103888
115.16187213263714	0.4645939151577301	0.13908336269097793	3.3403989245643064	8.365812640870186e-4	0.02191397223659287	GATA3 KO	peak103889
82.3261210666979	0.47285658312437057	0.14650353283429646	3.227612153620878	0.001248280964413547	0.029894819500207868	GATA3 KO	peak103890
44.464015482157826	0.4058473178050472	0.2659929234290048	1.5257823876407388	0.12706406834784356	0.5858559839720269	GATA3 KO	peak103891
231.03967470201434	0.23281125239202324	0.10165952266049345	2.2901076682164816	0.022015075964790912	0.23318463817198498	GATA3 KO	peak103893
58.82700599334695	0.14505147933105564	0.179889982843582	0.80633438859784	0.4200500671696097	0.8567794441424423	GATA3 KO	peak103896
97.06503303376375	0.33226684884749197	0.15541194149385687	2.1379750207973935	0.0325187706401551	0.29549477576702454	GATA3 KO	peak103898
49.286773523639276	0.1451279374582021	0.17143577867101897	0.846544044558511	0.39724931406322905	0.8470433336231075	GATA3 KO	peak103899
54.93480231968187	0.35694426140347235	0.17251991673158937	2.069003209402279	0.03854578553275712	0.3266196948891852	GATA3 KO	peak103900
23.710512215204577	-0.1581278596090676	0.2824414099458533	-0.5598607500202687	0.5755744226394698	0.9159832640995341	GATA3 KO	peak103902
61.14116865880518	-0.009885371943806606	0.1750989945138338	-0.0564559035376163	0.9549786233438959	0.9944308759934809	GATA3 KO	peak103904
47.93748414606037	0.03836455905362275	0.2425042498839437	0.1582015947018786	0.8742979471890201	0.9824175311193212	GATA3 KO	peak103908
22.232082799985182	-0.41830449266453396	0.26829420125200376	-1.559126103778994	0.11896653642283633	0.5698757194368509	GATA3 KO	peak103909
22.89120538694636	-0.2698004632771663	0.26019208567119473	-1.0369280163967542	0.29976940591542794	0.7898694124119605	GATA3 KO	peak103910
58.82111728456006	-0.278906740147515	0.18459287766211238	-1.510929043849889	0.1308065301037762	0.5930179654106368	GATA3 KO	peak103913
236.16499961895863	0.05447967984206795	0.12501944315359653	0.43576965684557756	0.6630038610871722	0.9401841327439179	GATA3 KO	peak103914
29.882652270817843	0.4649966739414173	0.23364714303133194	1.9901663162175347	0.04657261750260554	0.3625336376437641	GATA3 KO	peak103916
26.32592142931176	-0.05681679472904709	0.26119019084407885	-0.21753035420447575	0.8277950540608425	0.9746075647348997	GATA3 KO	peak103918
70.47734089814469	-0.06434959743843878	0.1936987757679062	-0.3322147865071887	0.7397270792174458	0.9577130508200639	GATA3 KO	peak103919
17.389179836410843	-0.04151967235200833	0.3036949899502175	-0.13671503885794872	0.89125604186444	0.9847597930059306	GATA3 KO	peak103920
43.88364808923186	-0.1417542761505835	0.22663161469537357	-0.6254832378135867	0.531653946421871	0.9012270979754524	GATA3 KO	peak103923
29.502357966140192	-0.1984163869540523	0.23783679895771986	-0.8342543619136276	0.40413766344764335	0.8499345372445801	GATA3 KO	peak103924
22.77754776084817	0.16723006731443713	0.31819224174928074	0.5255629942297773	0.5991918740477389	0.9225329804084816	GATA3 KO	peak103925
28.602836781326936	0.21886132058933586	0.26855608277172915	0.8149557378499838	0.4150976465333822	0.8543556628000181	GATA3 KO	peak103926
161.60875533991234	0.21205431613027176	0.13093562671083964	1.619531073835053	0.1053330462129801	0.5412922049250082	GATA3 KO	peak103927
25.631097526621534	0.1502165349378573	0.24550007660159012	0.6118797884598475	0.5406172948916813	0.9044178800000392	GATA3 KO	peak103928
34.665512659722665	-2.0445296867891605	0.3358518412787897	-6.087594098053499	1.1462001211520717e-9	2.0167082107128231e-7	GATA3 KO	peak103932
40.87633459673055	-0.8600716824574048	0.21876167228945134	-3.9315464791264416	8.440117402579217e-5	0.003440581987054247	GATA3 KO	peak103933
26.51944468667302	0.4637271565836281	0.27412367843876384	1.691671289487747	0.09070866552113833	0.5072372048633454	GATA3 KO	peak103935
26.338186580944935	0.5202414272913933	0.22328330597991677	2.329961145139021	0.019808204806128944	0.21829316768731585	GATA3 KO	peak103937
30.607491069194037	0.24814567983986308	0.21762728097950232	1.1402324135237218	0.25418948685756615	0.7519688183680207	GATA3 KO	peak103938
86.82511700284441	0.05039062875314998	0.1555505910971304	0.3239500949352521	0.7459758169271671	0.959299804414705	GATA3 KO	peak103939
88.69682905025579	0.21165699376364525	0.12656989224807758	1.672253882849142	0.09447426932886342	0.516230419423517	GATA3 KO	peak103940
25.004656042120562	-0.1499769039452896	0.2734834499879972	-0.5483948076268303	0.5834208409716861	0.9181012849568814	GATA3 KO	peak103941
42.44999053417053	-0.03400162963226281	0.21112660706136185	-0.1610485296264936	0.8720551783564274	0.9820864958984035	GATA3 KO	peak103943
170.4835772131295	-0.03705093347637745	0.12712698199886166	-0.29144822675574267	0.7707085349440568	0.9638945170787008	GATA3 KO	peak103944
22.658300964539176	0.19380673341049082	0.2494732309106416	0.7768638450828823	0.43723910412419564	0.8645622005180276	GATA3 KO	peak103947
29.178532419830947	-0.11866320579852249	0.26578741841629056	-0.4464590781067966	0.6552656660937919	0.9379661385843915	GATA3 KO	peak103949
117.02749205777762	0.09927257968650724	0.11840826275626253	0.8383923332348425	0.4018103939038666	0.8491670654588512	GATA3 KO	peak103950
24.773858097420177	0.10857581572422419	0.22378003166016167	0.4851899202923982	0.6275416314405666	0.9309694344752021	GATA3 KO	peak103951
26.990503437017825	0.42165712797142396	0.27849642893538096	1.5140485986958934	0.1300135139869545	0.5914022825348989	GATA3 KO	peak103953
119.95954264641716	0.29463871156519583	0.14101864954632815	2.0893599003612615	0.0366753380375234	0.3177430729491176	GATA3 KO	peak103954
73.98145690768953	0.39303062391528515	0.1522537801514746	2.5814178375358954	0.00983954099088808	0.13683901783051355	GATA3 KO	peak103955
71.2051228769245	-0.4607125358515095	0.19168494609071204	-2.4034883554887205	0.01623948420285834	0.19123080358923977	GATA3 KO	peak103958
28.20465411132657	-0.050332275058496925	0.24494785120945212	-0.20548159459238682	0.8371958766824449	0.9764456369105807	GATA3 KO	peak103959
32.059209408617406	-0.09650886038944094	0.24456695547670904	-0.39461120248778586	0.6931298447446941	0.947716804996273	GATA3 KO	peak103960
115.13124976792925	0.046464140079196165	0.1477298758481503	0.3145209444767697	0.753125411594282	0.96058176649563	GATA3 KO	peak103963
50.41163665348512	-0.15452741726737082	0.17579664351639251	-0.8790123302494203	0.3793945903551421	0.8379831462695759	GATA3 KO	peak103964
20.384355616438132	0.019704153614411028	0.2770686785382607	0.07111649616392875	0.9433050393720182	0.9930353080498212	GATA3 KO	peak103967
55.79745213030595	0.09142689549244842	0.17514914015709637	0.521994543681145	0.6016741296020034	0.9232656087617439	GATA3 KO	peak103968
303.625006892567	0.14752684543558933	0.07331549834406276	2.0122190910202873	0.04419684690012846	0.3520959882361638	GATA3 KO	peak103969
217.27393496525656	0.0956553008138221	0.08692731731015181	1.1004055315836947	0.2711554694247958	0.7670299322574369	GATA3 KO	peak103970
42.64787284430089	-0.07639938830299832	0.20923630437736782	-0.36513447573231994	0.7150110270117233	0.9528768175132425	GATA3 KO	peak103977
733.8920530476024	-0.2586813972705537	0.08378800925332079	-3.0873319413577227	0.002019619342492538	0.04347920345774196	GATA3 KO	peak103978
49.203349830564704	0.11751093353484922	0.17768424668198857	0.6613469439705879	0.5083898425639288	0.8937541486125716	GATA3 KO	peak103979
27.14512101633154	0.13967646366215578	0.24744641836734238	0.5644715513917904	0.5724332558302441	0.9151521220659946	GATA3 KO	peak103983
357.6840838488994	0.0039659031882541195	0.09538974938995327	0.04157577951108256	0.9668368816927122	0.9960190253583542	GATA3 KO	peak103984
92.76266826890262	-0.06806458782058605	0.16807757293798295	-0.4049593686464073	0.6855073776528771	0.9456312079719453	GATA3 KO	peak103985
27.038936736942663	0.046918782394912505	0.25446634169130283	0.18438109371584563	0.8537145005736527	0.9795452789506274	GATA3 KO	peak103986
61.45619028212651	0.1943536217867586	0.15198349390331992	1.2787811149439114	0.20097414599050273	0.6981727897540109	GATA3 KO	peak103991
72.9698881479652	0.017878183625043374	0.1554694573712825	0.11499482874213554	0.9084492209187994	0.987164780863281	GATA3 KO	peak103992
24.389913621222462	-0.025815431775884776	0.24247194439860448	-0.10646770635635384	0.9152112763413838	0.9881826005532146	GATA3 KO	peak103993
47.28331774788663	0.03811096720591373	0.2182976546998264	0.17458257743684336	0.8614076395163388	0.980710637974988	GATA3 KO	peak103995
44.006738921623686	0.2952127940083031	0.183003742684859	1.6131516748084946	0.10671155945706624	0.54429795104197	GATA3 KO	peak103997
48.90039695004207	-0.07094281371361949	0.19139503869800054	-0.3706617172326976	0.7108895075013248	0.951757206032262	GATA3 KO	peak103998
151.90446002939282	-0.0061114520954004175	0.10961418347909203	-0.05575420900312709	0.9555376140860108	0.9944941629290948	GATA3 KO	peak103999
450.4420124088093	0.07654069215327032	0.09003967221966608	0.8500774188353013	0.39528204512939413	0.8459043075387092	GATA3 KO	peak104000
64.30288460242032	0.02881908743193205	0.16016831810542173	0.17993001220730503	0.857207513368381	0.9800282509659061	GATA3 KO	peak104001
30.563739237741967	-0.09653980900672689	0.22039109905846427	-0.4380386023716742	0.6613583005764507	0.9396361042665785	GATA3 KO	peak104002
30.677307235142447	-0.32066645923010956	0.2353370025188931	-1.362584106187747	0.17301362072549747	0.6617082793575728	GATA3 KO	peak104006
60.383804402440695	0.20708137330890983	0.16718880279666953	1.2386079082147419	0.2154907379857357	0.7138163367083286	GATA3 KO	peak104007
73.03607055029742	0.12313369548329695	0.1602025252333051	0.7686127001055425	0.4421232638587189	0.8668407842214645	GATA3 KO	peak104008
78.15410217367315	0.1037090509758029	0.1385909839170723	0.7483102294580616	0.45427305574914795	0.8723551601092367	GATA3 KO	peak104010
755.0750568205204	-0.036476710121636516	0.06575130915689564	-0.5547678151106599	0.57905348410976	0.9169258462782435	GATA3 KO	peak104011
832.2423218172644	0.04009823002343905	0.05608884481602667	0.7149056136734964	0.4746673680048425	0.8820415457458224	GATA3 KO	peak104012
120.42994015776382	0.17904639555821447	0.15274985373360922	1.1721542848117261	0.24113511860601122	0.7400558816738603	GATA3 KO	peak104013
27.24663156404921	0.5344672453459026	0.2438843982536229	2.191477803307835	0.028417234285010664	0.2719602438342778	GATA3 KO	peak104014
75.11988378872101	-0.2345379765769589	0.1629848922139831	-1.4390166682997443	0.1501458002212204	0.6272985832971028	GATA3 KO	peak104022
44.19148108235495	0.16840229091661635	0.23404981986877263	0.7195147213146175	0.471823835061041	0.880635092411087	GATA3 KO	peak104024
28.62985976418082	-0.4792288644285354	0.2594558126913043	-1.847053875793151	0.06473933239192901	0.43099155910590004	GATA3 KO	peak104027
34.847253851510956	-0.1704544680449754	0.21705791929078214	-0.7852948586346011	0.4322807095594476	0.8622444356523683	GATA3 KO	peak104028
242.85237818047216	-0.05903187325673091	0.10229351295637401	-0.5770832533819299	0.5638832166113268	0.9122283378502202	GATA3 KO	peak104029
18.158684731911233	-0.31689448537786935	0.4229069449093141	-0.7493243825679489	0.45366171523004645	0.8721762169900509	GATA3 KO	peak104031
24.43134721638487	-0.28288649975719776	0.29212647867659197	-0.968369937017508	0.3328596480039521	0.8125972733480372	GATA3 KO	peak104033
26.911234824780678	-0.43231253098090533	0.2604385666711358	-1.6599405245798344	0.09692641795714751	0.5220986195453418	GATA3 KO	peak104036
25.540096563302722	0.10092883639579026	0.2603509941467652	0.3876644939519401	0.6982643345983833	0.9489785672025378	GATA3 KO	peak104038
33.979136154167264	0.03131153218529454	0.2710240087896535	0.11553047394260917	0.9080246674739044	0.987065250923162	GATA3 KO	peak104039
17.347374554892912	0.11398051164882217	0.41511193735356056	0.2745777738300556	0.7836406441368163	0.9660083283953974	GATA3 KO	peak104042
32.38485130967679	0.1934938829089107	0.230761484844923	0.838501637476215	0.4017490284416125	0.8491670654588512	GATA3 KO	peak104045
19.33650368936084	-0.10881102814414814	0.3307010820962038	-0.32903136407788974	0.742131981606331	0.958167930355406	GATA3 KO	peak104046
65.61536455992527	0.15505169846899122	0.19714468398474477	0.7864868346183215	0.4315823290387222	0.8619592690550795	GATA3 KO	peak104047
24.361004991796417	-0.2684169477073538	0.2488875917381229	-1.0784665713258197	0.2808255921727231	0.7742468240929912	GATA3 KO	peak104049
31.73358094928432	-0.020638764618421353	0.210271669928297	-0.0981528544737349	0.9218109183027663	0.9893091812037297	GATA3 KO	peak104050
85.0330211782961	-0.11115076674530894	0.13089963430869656	-0.84912969644503	0.3958091276682358	0.8461451124418521	GATA3 KO	peak104051
74.96452051564673	-0.11760718311650573	0.1493006446122022	-0.7877205314282603	0.4308601933927028	0.8617502917526346	GATA3 KO	peak104052
19.78720533370429	-0.3371104398314091	0.38323579780103084	-0.8796423553481055	0.37905308614289396	0.8376835737650455	GATA3 KO	peak104054
22.492549494329445	-0.19993365482747816	0.3867601708415077	-0.5169447887885279	0.6051947006658325	0.9243543013078356	GATA3 KO	peak104055
18.70016655112799	0.038950441328167246	0.31741835857566325	0.1227101088385302	0.9023366586731916	0.9861784432873776	GATA3 KO	peak104056
38.78834746684933	-0.22635171006285426	0.21672406867426622	-1.0444234987257381	0.29628949634342505	0.7867897356278254	GATA3 KO	peak104060
33.58179676977609	-0.2957597211579043	0.21081120306061804	-1.402960169402665	0.16062871670157608	0.6430926840577614	GATA3 KO	peak104061
38.01105146313516	0.13784922673037747	0.19022816658152633	0.7246520281805863	0.46866553190596194	0.8794289740417719	GATA3 KO	peak104062
27.1429973216582	-0.028707525364535465	0.23443576919493464	-0.12245369152974689	0.9025397187161146	0.9861954319365104	GATA3 KO	peak104064
304.8468464498991	0.06932143304177535	0.10573208183481089	0.6556329151834801	0.5120603419486442	0.8948154755914399	GATA3 KO	peak104065
37.110833935273796	-0.12124374226207436	0.21379710770768875	-0.567097205205616	0.570648141600111	0.9145541354314983	GATA3 KO	peak104066
46.35296311350152	-0.08523586755487571	0.21495592032477306	-0.39652719230107436	0.6917161518056055	0.9475184460883239	GATA3 KO	peak104072
68.92730927143563	-0.2495476643919767	0.18510705799649585	-1.3481261443672274	0.17761781383198214	0.6682859190570815	GATA3 KO	peak104074
288.9771248623035	-0.14805139401705214	0.1131888282004382	-1.3080035933836	0.19087209048354742	0.685829686865277	GATA3 KO	peak104075
168.02412898348823	-0.04705081970676575	0.11763346126071916	-0.39997819670105406	0.6891725758573023	0.94654409651497	GATA3 KO	peak104076
66.16504530302736	-0.0348819427973878	0.17171133649730877	-0.203142922936451	0.8390233234418882	0.9767859815255965	GATA3 KO	peak104077
29.035016331063105	-0.0251067736344379	0.25142564088898167	-0.09985764994240953	0.9204573386859186	0.9891226384078612	GATA3 KO	peak104078
21.18930231760143	-0.29158194890989003	0.26066960733811495	-1.1185882078368985	0.26331585648131894	0.76000738722217	GATA3 KO	peak104079
32.13513759848478	-0.019129382679257578	0.2542043438406666	-0.07525198975847452	0.9400142197363869	0.9924641523817462	GATA3 KO	peak104080
22.691898793583807	-0.2316464187318739	0.3414033792260429	-0.678512378105376	0.49744687822827105	0.8896000572012878	GATA3 KO	peak104087
48.49897354566339	-0.08382955279414236	0.23055721188571435	-0.36359544821220385	0.7161601262742789	0.9531287750091234	GATA3 KO	peak104089
21.85763784559922	-0.34343579852827855	0.2638902240098669	-1.3014343362542957	0.19310982701411622	0.6889089872703147	GATA3 KO	peak104093
36.41225749219295	-0.06644597331816536	0.23265249956363201	-0.2856018028724937	0.7751831224585575	0.9647193869855362	GATA3 KO	peak104094
352.27333226398525	0.05916540246851256	0.130131818961281	0.45465746149384445	0.6493556885897559	0.9365098871976136	GATA3 KO	peak104095
31.813919664567468	-0.0955674698761124	0.24316144187719754	-0.393020657956027	0.6943042237423507	0.9479484681358018	GATA3 KO	peak104096
21.682646944758027	-0.6367950180806151	0.36799414127942925	-1.730448794284138	0.08355012240818083	0.48807998228057725	GATA3 KO	peak104100
17.909651150603196	-0.25749661473736285	0.3377967069669901	-0.762282785552808	0.4458912458217485	0.8683168543284695	GATA3 KO	peak104101
25.865694045240353	0.050351928211837975	0.23278393726009847	0.21630327592396473	0.8287513556911996	0.9748182729039211	GATA3 KO	peak104103
226.28789222178835	0.028238478882617546	0.14193788697575188	0.198949550992271	0.842302208095133	0.9773458175049459	GATA3 KO	peak104104
25.980008738538206	0.1751570611095959	0.27582751797328076	0.6350238815786439	0.5254128395481727	0.8990536632197105	GATA3 KO	peak104105
19.086469218124133	-0.7487035208195947	0.39311047247150016	-1.9045626439623138	0.056836946356453484	0.4029156618394853	GATA3 KO	peak104107
26.836965245458295	-0.2515219233987004	0.2985694351013043	-0.8424235498632312	0.39955091566772377	0.8480428211092683	GATA3 KO	peak104109
60.5290387788871	-0.3247624928897241	0.23094499072490887	-1.4062331114882953	0.15965491489378011	0.6419327628555139	GATA3 KO	peak104110
172.3049627666273	-0.08921512197941257	0.17483337108874772	-0.510286574146796	0.6098507072760903	0.926259757591487	GATA3 KO	peak104111
20.227163724583924	0.26307492951896516	0.3228149611740563	0.8149403254489177	0.4151064690834327	0.8543556628000181	GATA3 KO	peak104117
41.206695482930925	-0.0011462818340349993	0.25024732362994284	-0.004580595777839693	0.9963452261302449	0.9998488488335603	GATA3 KO	peak104123
20.655404452514517	-0.3812019593380658	0.3859842473496179	-0.9876101471902288	0.3233436147838789	0.8058963530193483	GATA3 KO	peak104126
20.293347094678605	-0.3444338924345459	0.3471570773300475	-0.9921557557851179	0.3211215516050473	0.8045583312165364	GATA3 KO	peak104127
18.35742767673204	-0.4317378593816238	0.35639168660234666	-1.2114139459805824	0.2257367971406423	0.7244795689341068	GATA3 KO	peak104129
19.118200115951353	-0.5752461757331467	0.42765100280847124	-1.3451299586704766	0.17858327001805102	0.6694686759839473	GATA3 KO	peak104130
33.02416900450047	-0.23532565379569328	0.27845722894551905	-0.8451052058761075	0.39805210198456575	0.8473854144393386	GATA3 KO	peak104134
22.6170335980267	-0.39335442281427574	0.29258473687763736	-1.3444119710823519	0.1788152048586884	0.6698207244674967	GATA3 KO	peak104135
76.5314838447084	-0.2338516468342171	0.16544330086784448	-1.4134851372496307	0.15751312841994802	0.6388439314525777	GATA3 KO	peak104136
680.3096979295418	-0.11744029500205197	0.1283574612561021	-0.9149471628122349	0.3602193690218601	0.828906738431083	GATA3 KO	peak104137
263.93630093427424	-0.0842053308427366	0.11606844023486271	-0.7254799898434786	0.46815761638950826	0.8792588146335496	GATA3 KO	peak104138
17.20922016490085	0.2933100923783561	0.3624697238901702	0.8091988738547174	0.4184007625914345	0.8558199580039806	GATA3 KO	peak104143
49.35967162895495	-0.32862580197386554	0.20061807921266103	-1.638066734880422	0.10140777332192022	0.5329684740389131	GATA3 KO	peak104145
114.11659168909247	-0.09004419940687891	0.14362270698515822	-0.6269496049547649	0.5306922696693124	0.9008024083378594	GATA3 KO	peak104146
1197.400649704313	-0.08623141109260923	0.09774547219818876	-0.8822036371952492	0.3776666954057517	0.8370338702805576	GATA3 KO	peak104147
158.05631929522573	-0.028287873880759994	0.10378171314721493	-0.2725708896386543	0.7851830915748925	0.9665556977958412	GATA3 KO	peak104148
109.53548843704087	0.17879484757838326	0.13511393479875894	1.3232894730264753	0.18573913112298784	0.678938762944327	GATA3 KO	peak104149
60.85473050168454	-0.060290498185480684	0.1769413593419899	-0.34073717083269384	0.7333014531163118	0.9561399911687065	GATA3 KO	peak104152
21.974209801840097	-0.12780945234798105	0.3007046346586416	-0.4250331974200188	0.6708124745316811	0.9421869054928271	GATA3 KO	peak104155
39.83882498882202	0.46870750116580723	0.18323451696688262	2.557965109000289	0.01052866555562086	0.14309277733975329	GATA3 KO	peak104156
21.37683363908181	0.3885884690130976	0.2766755297322466	1.4044916418490463	0.16017249883728835	0.642456902745457	GATA3 KO	peak104157
22.547236897380923	0.08071753113654637	0.2921335674665521	0.27630351361723654	0.7823149574501832	0.9656682212208926	GATA3 KO	peak104158
38.33895500301483	-0.38375115017508576	0.26462229231814716	-1.450184513229572	0.14700707253379447	0.6220952909090223	GATA3 KO	peak104159
43.13629373233466	-0.19792606151430575	0.19603056568149876	-1.0096693891904933	0.3126537128528558	0.7993124796533277	GATA3 KO	peak104162
101.15465215653214	-0.1684285546123674	0.13628611225706028	-1.2358453243913852	0.21651606374473892	0.7149974259003967	GATA3 KO	peak104164
37.934014429676594	-0.13885014244171945	0.19390207608934804	-0.7160838359344784	0.4739395840116779	0.8817230558691096	GATA3 KO	peak104165
22.62970499390091	-0.3513951144363113	0.2622312687889032	-1.3400198842007098	0.18023888046033912	0.6717531306511281	GATA3 KO	peak104166
27.68512509628122	-0.40865228387433195	0.2829051438435175	-1.444485166732665	0.148602549257888	0.6246631707172818	GATA3 KO	peak104168
63.95607093560541	0.06869120633470226	0.17513966650898297	0.39220815994404706	0.6949044154124919	0.9480279329337764	GATA3 KO	peak104170
23.39593518063958	-0.2633325798072305	0.24565626154946135	-1.0719554964578428	0.28374002168268675	0.7767409375256318	GATA3 KO	peak104172
69.65579681299027	0.013752541851492613	0.1445251574755565	0.09515673320624872	0.9241903358829616	0.9899774309328058	GATA3 KO	peak104173
351.94749626070774	-0.17564624872228157	0.08353591016889837	-2.102643621972257	0.03549693371953724	0.3116302595643341	GATA3 KO	peak104174
73.80115407100196	0.13190866908284046	0.15072470679023292	0.8751628839883618	0.3814852852144346	0.8388680932872529	GATA3 KO	peak104175
47.63242342051059	0.1609218399220518	0.1841996582883102	0.8736272445748849	0.3823212841913504	0.839351749631601	GATA3 KO	peak104176
107.77820741734928	0.17145207995076375	0.14625455761436248	1.1722853820585952	0.2410824984958576	0.740042393780825	GATA3 KO	peak104177
18.118407319850416	-0.30635295425942544	0.3950606316326169	-0.775458068280303	0.43806903383602486	0.8649541421032482	GATA3 KO	peak104178
39.45162416258155	-0.10847739071718235	0.23704125609627594	-0.4576308466452081	0.6472176781482977	0.9359370493106441	GATA3 KO	peak104179
41.12193852730758	-0.07692455265573307	0.2478048055359278	-0.3104239745850297	0.7562385649304328	0.9610807993356829	GATA3 KO	peak104181
21.601301988322348	-0.3229671476235911	0.4026170610086515	-0.8021695524141017	0.4224548863582086	0.8578346845934147	GATA3 KO	peak104183
27.133495202310865	0.13855818213862636	0.2407362525467651	0.5755601022812725	0.5649125552793355	0.9126153346831871	GATA3 KO	peak104188
64.21797321580082	-0.11266104957180516	0.17622139058703346	-0.6393154043133221	0.5226177693152722	0.8980838314554125	GATA3 KO	peak104189
68.86422200191598	-0.2364463519098627	0.16499197884563743	-1.4330778596884173	0.1518355878860452	0.6298623955872542	GATA3 KO	peak104190
250.30842734434881	0.010477498399536895	0.10663250917794159	0.09825801231079265	0.9217274181112997	0.9893091812037297	GATA3 KO	peak104191
40.116129180690855	-0.1322469140918986	0.26348547422368307	-0.5019134906071864	0.6157283752104735	0.9280692021033495	GATA3 KO	peak104192
21.360894880420005	-0.2736343798279623	0.3165869869063832	-0.8643260498539623	0.3874088038479241	0.8418837121919068	GATA3 KO	peak104193
22.785197600238043	-0.12098385910444005	0.27047424290201677	-0.4473026999035476	0.6546565178588658	0.9378414146138954	GATA3 KO	peak104194
30.47511846467347	-0.05476441867564197	0.24151485397508277	-0.22675383221477569	0.8206151651293829	0.9730393058371118	GATA3 KO	peak104195
15.547082952673717	-0.9208013835704039	0.4540066860146383	-2.0281670114891543	0.0425432055099675	0.3450489009537094	GATA3 KO	peak104197
28.610538338981108	-0.07070646764761074	0.24563544579053156	-0.2878512399546216	0.7734606126745516	0.9644579692871827	GATA3 KO	peak104199
28.236783127426587	0.2786133580547116	0.2540072910032896	1.0968714990590696	0.27269756929329386	0.7680709277973774	GATA3 KO	peak104200
18.62466753093368	-0.6366980968463816	0.37089870691044324	-1.7166360652751425	0.08604568856002628	0.49462538498391495	GATA3 KO	peak104201
23.801587432315582	-0.11452106565151446	0.3737347969039044	-0.30642334243487745	0.7592823378976619	0.9617826978451735	GATA3 KO	peak104203
33.52405664017034	0.6354225325491344	0.21158834948610367	3.0031073737869796	0.0026723812688683062	0.05375200279002932	GATA3 KO	peak104204
111.77016001287994	-0.010736931402679256	0.1485457836177218	-0.07228028383700498	0.9423788548692458	0.9928989474795191	GATA3 KO	peak104205
33.32314421599995	0.06430774246426078	0.23619461447723966	0.2722659134569626	0.7854175636344457	0.9666280256335299	GATA3 KO	peak104207
20.169486765809626	-0.33809771508153147	0.3013931179433652	-1.121783129583813	0.26195466094459635	0.7593913608165112	GATA3 KO	peak104209
44.68924586029357	-0.5085575403247423	0.22443783638367315	-2.265917139993146	0.023456456980941343	0.2426301491917542	GATA3 KO	peak104213
21.471231934670563	-0.23390195781532155	0.3556621642448084	-0.6576520679729172	0.5107617288054107	0.894472470050955	GATA3 KO	peak104215
20.69290108244868	-0.15227825975072434	0.3867169270931166	-0.39377190156989855	0.693749451144513	0.9479439874646328	GATA3 KO	peak104216
27.160896391374234	-0.199496908401937	0.3016807503133801	-0.6612848456346767	0.5084296581514773	0.8937541486125716	GATA3 KO	peak104217
26.34443659979053	-0.10088078405676401	0.2593182981137313	-0.38902300682430024	0.6972591273142807	0.9487766721292876	GATA3 KO	peak104218
45.08536045886448	-0.26117162117860965	0.23555749904926748	-1.108738300553891	0.26754309411865657	0.7639459169845046	GATA3 KO	peak104226
18.921006077203504	-0.26377826672209653	0.3205475130415664	-0.8228991210045407	0.4105653626152796	0.8525627020682793	GATA3 KO	peak104227
20.00490640306875	-0.5608792992750244	0.3521951243853566	-1.5925243151899362	0.11126694412434464	0.5543985445223858	GATA3 KO	peak104228
18.989637556265443	-0.018089633454533672	0.35374869525625413	-0.051136961625906814	0.9592163833902152	0.9950997199708813	GATA3 KO	peak104232
84.92077559757904	0.002395645436560911	0.17394911669020893	0.013772104636940388	0.9890117976984963	0.9989697024125507	GATA3 KO	peak104233
20.489094143035526	-0.2234268454656177	0.3173169833218045	-0.7041124717835575	0.48136273382422834	0.8842659780867231	GATA3 KO	peak104234
38.50537116941503	-0.29623691971345845	0.2293797813126987	-1.2914691871190587	0.19654103299899806	0.6929928918007633	GATA3 KO	peak104235
175.0665043836991	-0.0956097547025945	0.14356301145938843	-0.6659776340066599	0.505425396401144	0.8925783127584076	GATA3 KO	peak104236
43.30187428793578	-0.08803225231333431	0.19551060027541564	-0.4502684365416675	0.6525168950462437	0.9371611393132203	GATA3 KO	peak104237
64.01034132793214	-0.144590315542103	0.15277395045232967	-0.946433047741472	0.3439277560954798	0.8201292572554653	GATA3 KO	peak104239
241.4778072374626	-0.14054501881378537	0.11177785363007521	-1.2573601500607987	0.2086232522844445	0.7057471017299749	GATA3 KO	peak104240
82.48249389181196	-0.13696655150276507	0.13414918711196652	-1.0210017254032786	0.3072536212516598	0.7948203485336219	GATA3 KO	peak104241
25.622760452404872	-0.0929417400640646	0.25435624680073593	-0.3653998721599146	0.7148129366592997	0.9528768175132425	GATA3 KO	peak104242
22.92204592904355	-0.4035044237362132	0.26539615223517776	-1.520385357277721	0.12841415243511864	0.5883591589203667	GATA3 KO	peak104243
22.99565366999879	-0.031497989807529186	0.2979996940794058	-0.10569806088168718	0.9158219189260285	0.9882696497953122	GATA3 KO	peak104244
50.840946045949345	-0.2961727193438682	0.21092876590080914	-1.4041362166938656	0.1602782907989312	0.6425138920808305	GATA3 KO	peak104250
52.669644358747426	0.1654474309729085	0.1851025263641512	0.893815088441444	0.37142083485229666	0.8342485806268486	GATA3 KO	peak104251
39.787381387897696	-0.41152587789699935	0.21488790209253203	-1.9150723418566105	0.05548327849455272	0.398076095312499	GATA3 KO	peak104252
68.07631079968228	-0.26696183803600865	0.15551338973543175	-1.7166485695551963	0.0860434024556702	0.49462538498391495	GATA3 KO	peak104253
74.5325875372174	-0.043780172730991794	0.15576597142131374	-0.28106378005100846	0.7786614811360582	0.9654237873330882	GATA3 KO	peak104254
114.83509754596487	-0.06585591686799033	0.13136807369828424	-0.5013083850132641	0.6161541049998085	0.9282150237176153	GATA3 KO	peak104255
486.94228113551685	-0.06679490094602314	0.09269513830379986	-0.7205868847954997	0.47116372546514146	0.8801986440946077	GATA3 KO	peak104256
145.03824060482495	-0.03062715438953952	0.12793873231601988	-0.23938922822752193	0.8108037818541471	0.9718530599355948	GATA3 KO	peak104257
220.6551162512462	-0.028060932178988005	0.08980345393072633	-0.3124705225773831	0.7546829619129362	0.9609009612005381	GATA3 KO	peak104258
116.32819616042254	-0.0713432217408908	0.1362644469269958	-0.5235644612355357	0.6005815052405676	0.9230599556225819	GATA3 KO	peak104259
86.2733228263389	-0.31846549771302507	0.14643364363299038	-2.1748109915997285	0.02964428307126324	0.2793461967308006	GATA3 KO	peak104260
246.33743438895365	-0.006553675727917409	0.10377130190087631	-0.06315499187027222	0.9496430844764467	0.9938325772917641	GATA3 KO	peak104261
96.17562489562802	0.02227181182789327	0.12664879455702877	0.1758549057319648	0.8604079331696737	0.9804889267531681	GATA3 KO	peak104262
51.442784457927424	0.040016799141676225	0.18219851632803943	0.21963295831469865	0.8261570210625427	0.9742954978458183	GATA3 KO	peak104263
25.05889427613498	-0.02540063202363128	0.24799614589834437	-0.10242349505723046	0.918420535379902	0.9888019527570971	GATA3 KO	peak104264
22.400363706481233	-0.36965189844820895	0.2994550111518266	-1.2344154703785934	0.21704812720686537	0.7156394465078706	GATA3 KO	peak104268
25.343943328063375	0.0037562220745624496	0.2771261383053425	0.013554196285966276	0.9891856471790507	0.9989697024125507	GATA3 KO	peak104269
26.84455772106361	-0.021481304045988595	0.24005908508581333	-0.08948340379748479	0.9286977425190686	0.9906629790625754	GATA3 KO	peak104270
62.49429022897484	-0.048997156383831	0.2133687795234344	-0.22963601560297447	0.8183746182348159	0.9727490283562381	GATA3 KO	peak104271
114.51592545289199	-0.26351786712691433	0.16128005241121823	-1.6339148157951906	0.10227673834907412	0.5350628060981735	GATA3 KO	peak104272
29.82244412024201	-0.2149873116567673	0.2802369278179315	-0.7671626767063455	0.44298480071197605	0.8671729486143104	GATA3 KO	peak104273
19.79447666805156	-0.472054212265599	0.29613099716423413	-1.594072274723061	0.11091984792084729	0.5535697763327242	GATA3 KO	peak104276
30.997076888050863	-0.5163245294742884	0.2524254617121827	-2.0454534418679415	0.0408101748162359	0.3368540432845485	GATA3 KO	peak104277
35.01548385914492	-0.26124966533531463	0.2339034869704133	-1.1169122304207477	0.26403185471960267	0.7606257108519445	GATA3 KO	peak104279
20.935297378684282	-0.3685692537296651	0.347027889934447	-1.0620738690463387	0.28820215181556386	0.7804692952521088	GATA3 KO	peak104280
62.89805084396454	-0.21491560544641347	0.1817017909414947	-1.1827929946800202	0.2368911976011661	0.7357145191585117	GATA3 KO	peak104282
215.74493777979598	-0.048289895960337045	0.10072109009347094	-0.47944175262125516	0.6316243964039067	0.9321724328301356	GATA3 KO	peak104283
114.49935062218802	-0.2274031073549719	0.12327869418707536	-1.8446261850396288	0.06509193522574405	0.43213929604021784	GATA3 KO	peak104284
131.35307472069167	-0.029558181113230587	0.11323527131545899	-0.26103334031748177	0.7940667964541004	0.9681163162649074	GATA3 KO	peak104285
232.37447623534823	-0.005675567891815408	0.10523540467828141	-0.053932114473891866	0.9569892502407424	0.9946271952435719	GATA3 KO	peak104286
73.64593251514155	-0.10598450772769821	0.15587811812974298	-0.6799190867796049	0.4965556954199932	0.8893315719376047	GATA3 KO	peak104287
42.62983493940176	-0.10468824762523928	0.1749541846111785	-0.5983752138189802	0.5495896004686329	0.9075052500270713	GATA3 KO	peak104288
59.11864092837091	-0.054475465706332056	0.18902079516814582	-0.2881982675920537	0.7731949748187248	0.9644343590854783	GATA3 KO	peak104289
24.076803409210093	-0.2922644221661118	0.32189289907127655	-0.9079554814950915	0.3639017428469498	0.8304953890600083	GATA3 KO	peak104292
30.963004949483626	-0.035716736373919464	0.23618421835820735	-0.1512240598554722	0.8797989715282536	0.9831903307197972	GATA3 KO	peak104293
31.13386876007293	-0.07248245637296369	0.23525877674332718	-0.3080967153546145	0.758008740515061	0.9613977738728606	GATA3 KO	peak104295
86.22468828258255	-0.11019744656160632	0.1774811094070876	-0.6208967643358987	0.534667550244351	0.9024765267346262	GATA3 KO	peak104296
121.4876872972274	-0.09535221221649662	0.16265883217936186	-0.586209866005634	0.5577344924895344	0.9101880524477981	GATA3 KO	peak104297
33.3212864762244	0.19200103395826515	0.2592789543047782	0.7405191619701268	0.4589850384909088	0.8749284225716994	GATA3 KO	peak104301
37.64029941523518	-0.06107385568125683	0.24800840399926485	-0.24625720216093108	0.8054831376416102	0.9707708976716181	GATA3 KO	peak104302
76.3430259882701	-0.3205263694447499	0.16888624336520314	-1.897883232275094	0.05771146566126648	0.4064894238025547	GATA3 KO	peak104305
77.115529358547107	-0.29659893917992225	0.14208255031904748	-2.0875113693687717	0.03684193441239265	0.3185490544649473	GATA3 KO	peak104306
33.494675777057935	0.03201046465960344	0.2113016948815962	0.15149175531952375	0.8795878140827204	0.9831150546600216	GATA3 KO	peak104310
32.74066250228467	-0.1360957572246593	0.21489676733693727	-0.6333076058388276	0.5265327874348027	0.8995722735420402	GATA3 KO	peak104311
118.51008710537874	-0.023953551288210282	0.13478820271492054	-0.1777125208715222	0.8589487515422324	0.9802541143122978	GATA3 KO	peak104312
140.3986807485148	-0.002768183603593617	0.1045378021693241	-0.026480216210303314	0.9788743132430332	0.9975686040203479	GATA3 KO	peak104313
505.98699032715336	-0.031729132951726295	0.08252068575103227	-0.3844991430082655	0.7006085309570148	0.9492869373825616	GATA3 KO	peak104314
69.2180916736176	-0.18816529241856877	0.15893596536342758	-1.1839063108737193	0.236450151737197	0.7354084583996182	GATA3 KO	peak104315
38.0134110204514	-0.002397778335730616	0.22656589122063966	-0.010583139071871838	0.9915560343546966	0.9993097980500133	GATA3 KO	peak104319
27.43391915645071	-0.31840279140472894	0.2609884628756034	-1.2199879944750327	0.22246942605923262	0.7209905624613937	GATA3 KO	peak104320
107.1397926591545	0.0038520592426489106	0.12890373972420976	0.029883223333088797	0.9761601857152867	0.9969817876701302	GATA3 KO	peak104321
741.2721497374629	-0.01341389794787451	0.08818337077029519	-0.15211369026497928	0.8790972665915601	0.9831150546600216	GATA3 KO	peak104322
70.76407268654646	0.0046432416272559444	0.15945049182249307	0.029120271591416565	0.9767686682608918	0.9970125676341457	GATA3 KO	peak104323
25.108591846519296	-0.1921742798771974	0.22695438673502963	-0.8467528768305406	0.39713287905565475	0.8469810890710815	GATA3 KO	peak104324
33.41814924113307	-0.31288853217658846	0.2837518235236431	-1.102683775882475	0.27016451478379966	0.7662484126484785	GATA3 KO	peak104325
23.20372494307228	-0.018924353130869234	0.28054688775887376	-0.06745522390943241	0.9462193069362824	0.9934008844696527	GATA3 KO	peak104335
33.40413857676065	-0.22974604397303236	0.22877708330052554	-1.0042353921928184	0.3152651666181307	0.8008836102370304	GATA3 KO	peak104337
42.16248832037692	-0.44592417557328656	0.21471552339348057	-2.0768138629459996	0.037818742223766605	0.3233739313200884	GATA3 KO	peak104338
189.19378234354565	-0.09520040487745197	0.12080655511201442	-0.7880400594916404	0.430673274261283	0.8617358462269231	GATA3 KO	peak104339
326.6454077401946	0.025822652607266836	0.09690020137576823	0.2664870891973635	0.7898641013586292	0.9675046748776258	GATA3 KO	peak104340
83.9434557301997	-0.02461230885695865	0.13738864522317934	-0.1791436899095808	0.857824877267767	0.9800687413325757	GATA3 KO	peak104341
23.455470727146977	-0.11262967485973378	0.2795380977686741	-0.40291350538178916	0.6870118556820111	0.9461808155757994	GATA3 KO	peak104342
24.75898310291186	-0.1042563300635909	0.3073114765022762	-0.33925296656735404	0.7344191710228818	0.9562849632392071	GATA3 KO	peak104343
42.78113487185306	0.18249972080882598	0.19697849804372722	0.9264956460796696	0.35418845873891447	0.8258026435893394	GATA3 KO	peak104348
46.33241372416043	-0.20153524068039652	0.19299086609398575	-1.0442734661973572	0.2963588853811713	0.7868299837951762	GATA3 KO	peak104349
217.97803273270785	-0.037855688065708014	0.09562914077723322	-0.3958593349060024	0.6922088016913956	0.947521826390621	GATA3 KO	peak104350
268.71669681425834	-0.13851688114604502	0.10147406901942903	-1.3650470754210466	0.17223825463833561	0.6605963277552428	GATA3 KO	peak104351
118.19195973443368	0.026058060341005114	0.11991888924729374	0.21729737912489192	0.8279765994578642	0.9746344912608793	GATA3 KO	peak104352
21.139885669284226	0.1347457800121079	0.31790637570707914	0.42385365726752045	0.6716725433682391	0.9423861066243969	GATA3 KO	peak104355
51.02480681076855	-0.125845346318548	0.193314094245985	-0.6509889866509913	0.5150535963005132	0.8957435579937901	GATA3 KO	peak104362
20.382947916441925	-0.6021117441312531	0.33117942192103156	-1.8180832028712952	0.06905141688306525	0.4450676199123357	GATA3 KO	peak104364
19.54221446547385	-1.0197348480408865	0.3583781884009188	-2.8454154885679204	0.004435352723368392	0.07827185040584114	GATA3 KO	peak104365
28.967166258283267	0.30819993698190473	0.24946592200183898	1.2354390311460368	0.21666715409943116	0.7152148184926111	GATA3 KO	peak104366
20.813928685218375	-0.7759254023918501	0.3813447189264166	-2.0347086609099496	0.041880196222084304	0.3419422238101641	GATA3 KO	peak104368
21.5267110128912	-0.5711513206470871	0.3174571067678165	-1.7991448560161507	0.07199576968966995	0.4541385985525673	GATA3 KO	peak104370
19.10484635066895	-0.025991214989133867	0.373937539641973	-0.06950683532340506	0.9445861920130186	0.9932123207268471	GATA3 KO	peak104371
20.69651491861602	-0.3325083032343101	0.3495583052701349	-0.9512241540859722	0.3414905994528736	0.8184991283336077	GATA3 KO	peak104372
79.65060279850077	0.0993193764135257	0.14818781959373123	0.6702263160752194	0.502713530452895	0.8916664737454997	GATA3 KO	peak104377
30.317644230360944	-0.37328856121050674	0.23604219650642527	-1.5814484305578198	0.11377554135473421	0.5597353071791412	GATA3 KO	peak104378
16.865291683618057	-0.2896616826364791	0.39744971679655045	-0.7288008278661156	0.4661235050989579	0.8780991869169208	GATA3 KO	peak104380
48.03080980906267	-0.09415253323477793	0.17033957808170896	-0.5527343339409622	0.5804453393854612	0.9172852110773554	GATA3 KO	peak104383
130.38230333384817	0.07477560058653766	0.13218253578189187	0.5656995467988398	0.5715980433714121	0.9146522321892582	GATA3 KO	peak104384
125.36180651818049	-0.015923300877593933	0.1171118464664913	-0.13596661104775595	0.8918476763182033	0.9848811069670921	GATA3 KO	peak104385
470.60949152870324	-0.0868521780643776	0.08302901293479115	-1.0460461348924992	0.29553973262449296	0.7862640557405834	GATA3 KO	peak104386
72.77620352409939	0.008643839328057689	0.1410419758406971	0.06128558024329338	0.9511317745137804	0.9940917234286523	GATA3 KO	peak104387
26.36785357311302	-0.04416818391339098	0.22531607308956458	-0.1960276659705224	0.8445885117607562	0.9777638740257564	GATA3 KO	peak104388
19.808224697831044	0.16468652890853233	0.28685628053026785	0.5741081513157085	0.5658946177051563	0.9130641577355495	GATA3 KO	peak104389
23.27851339958602	0.27804177716605927	0.2455203780576825	1.1324590625252955	0.25744148593464483	0.7551071039742452	GATA3 KO	peak104391
29.343097362541414	-0.29570330802865474	0.31443795510703665	-0.9404186206719081	0.34700287455495815	0.8215062034541843	GATA3 KO	peak104396
23.267454175335587	-0.9642203170779267	0.3226687752530808	-2.9882665786971603	0.0028056472097758916	0.05571227284513612	GATA3 KO	peak104397
36.25983211674024	-0.20834073721011617	0.2181850975609333	-0.9548806932239363	0.33963803430614026	0.817112983216909	GATA3 KO	peak104399
92.04979354923667	-0.14997582224681813	0.13930476598005287	-1.0766022338983956	0.281658005810807	0.7748654862626487	GATA3 KO	peak104400
1512.056994734209	-0.05953592083310286	0.07798148656726533	-0.7634622453849775	0.44518777019588096	0.8680003765815176	GATA3 KO	peak104401
255.049835567559	-0.045755172831874684	0.09371389766405126	-0.4882431952184869	0.6253775919537413	0.9302852979008119	GATA3 KO	peak104402
137.4257870147868	0.12059004412627403	0.12409947216889218	0.9717208463397651	0.3311894430642713	0.8111957607701967	GATA3 KO	peak104403
26.155688005305596	-0.09886312227814575	0.2358741216662567	-0.4191350945146466	0.6751174037702468	0.9430913315185279	GATA3 KO	peak104404
24.44711493526866	-0.24028255185273978	0.286057151785749	-0.8399809281213376	0.40091907997284315	0.8486216082935177	GATA3 KO	peak104406
23.24514521878816	-0.37987061073276185	0.2842996584566628	-1.3361627403807361	0.18149608661811162	0.6733860903134238	GATA3 KO	peak104407
75.89398779643015	0.07708511379059417	0.14664840080270478	0.5256457852159028	0.599134338794937	0.9225051311931844	GATA3 KO	peak104408
32.80080333086042	-0.06686021865907588	0.23920051955449073	-0.2795153571723112	0.7798493541795487	0.9654405181344822	GATA3 KO	peak104409
90.87996999312965	-0.15113326567649657	0.13356454687518055	-1.131537291986132	0.2578290166225769	0.7553880871269747	GATA3 KO	peak104410
50.50896238403598	-0.14405254968129963	0.17589341891195684	-0.8189763469968419	0.4127999087043436	0.8535040062293278	GATA3 KO	peak104411
28.643936720657056	-0.36376493266823007	0.24680884136654624	-1.4738731832057321	0.14051573928823605	0.6113599271744572	GATA3 KO	peak104414
100.28976778733868	-0.22081245002186148	0.14077809304704952	-1.5685142854439975	0.11676115872900764	0.5655213656579905	GATA3 KO	peak104415
97.92315948613347	-0.2094818721586458	0.13443215532178504	-1.5582720641294276	0.11916876828960614	0.5702585757155135	GATA3 KO	peak104416
284.4703261356026	-0.09509656895630421	0.0982961797926782	-0.967449285993388	0.3333194818370391	0.8130424391061708	GATA3 KO	peak104417
130.8507514402104	0.014516333030550728	0.11909414837775004	0.12188955736521112	0.902986485974818	0.986199665597724	GATA3 KO	peak104418
70.02177511200325	-0.27321854188779404	0.1669577857621809	-1.6364528353111594	0.10174484906093534	0.533753598806555	GATA3 KO	peak104419
25.159586059792037	-0.1352751977852389	0.2631604018135547	-0.5140408543724575	0.607223427614636	0.9251240938293028	GATA3 KO	peak104425
74.93379214915193	-0.09911562266624045	0.1855375915670297	-0.5342077679737083	0.5931977953624021	0.9208007183302577	GATA3 KO	peak104426
96.15398449749677	0.057412393801505514	0.1336296242177775	0.42963821935127183	0.667458830740863	0.9413186910597715	GATA3 KO	peak104427
700.2555599143219	-0.08385402334277682	0.09768645161294984	-0.858399726453578	0.39067177859358	0.8437570935523243	GATA3 KO	peak104428
48.766444378930224	-0.07007755256890492	0.17264791211933878	-0.4058986390780415	0.6848170780465572	0.9454320937460667	GATA3 KO	peak104429
28.80282417524576	-0.20219272203203972	0.2859706035186637	-0.707040232612034	0.47954147598630587	0.8835043743421228	GATA3 KO	peak104431
55.30327087495874	-0.1638775514847942	0.21683441708973686	-0.7557727859086757	0.4497854358680226	0.8700225145079675	GATA3 KO	peak104432
25.15772904657986	-0.5566095161761647	0.30620540981676603	-1.817765128673726	0.06910003854751129	0.4452427894435795	GATA3 KO	peak104433
18.527421547361776	0.005289716078677991	0.4009587184194662	0.01319267005723046	0.9894740775798572	0.9989697024125507	GATA3 KO	peak104434
14.456547913880838	-0.09302903906745569	0.47290909285373756	-0.19671653701153918	0.844049368291411	0.9776730103683194	GATA3 KO	peak104435
23.15379004637652	0.3006263344825429	0.28555396324508747	1.0527829173378307	0.2924404959597534	0.7838659240998223	GATA3 KO	peak104436
35.147226228701776	-0.006816444729513176	0.20617826916559026	-0.0330609271146738	0.9736260013497535	0.9967609764611131	GATA3 KO	peak104437
184.55158471361486	-0.21462380781791182	0.11386758656930154	-1.8848542792929797	0.0594495143221796	0.4125348052091973	GATA3 KO	peak104438
452.06437529638094	-0.18993039039328186	0.10196967607204227	-1.8626163944964849	0.06251625608463869	0.42317575893497217	GATA3 KO	peak104439
27.603218525336064	0.08501768251100578	0.21032216819334393	0.40422597028788304	0.6860465579575459	0.9458025176587875	GATA3 KO	peak104440
18.95351489682021	-0.05412361362847295	0.3495622731608667	-0.15483253710152398	0.8769533396185061	0.982834657849097	GATA3 KO	peak104441
24.292984427821622	-0.3028198952503734	0.27432551475377565	-1.1038706899800161	0.269649234828051	0.7661504738075193	GATA3 KO	peak104443
88.11941009396304	-0.08533954434223007	0.1333733688241692	-0.6398544559126806	0.5222672255735472	0.8980737805358283	GATA3 KO	peak104444
165.98564215123605	-0.18795333412086415	0.1080298865426462	-1.7398271916787318	0.08188936630305603	0.4838115857595048	GATA3 KO	peak104445
37.3832619856304	-0.35658769839555193	0.22947627088579364	-1.5539197016715487	0.12020357159166604	0.5721764930750702	GATA3 KO	peak104446
20.244247604975477	0.05102043610342663	0.2907558774880632	0.17547516681075945	0.86070628203959	0.980545719691734	GATA3 KO	peak104448
32.28261874893355	-0.5874515418957579	0.29266753971739873	-2.0072316269272776	0.04472500551716207	0.354533083983851	GATA3 KO	peak104449
21.605782968132	-0.7310923900052433	0.3176477358465985	-2.301582248199337	0.02135874218316305	0.22877787910051245	GATA3 KO	peak104450
58.019837816329364	-0.15355193851418153	0.19282830590660635	-0.7963143055799714	0.4258493727125785	0.8594848129496316	GATA3 KO	peak104451
64.06445090628972	-0.30777467019135635	0.16395002345582715	-1.8772468811160596	0.06048426483131281	0.4161824964061818	GATA3 KO	peak104454
152.96246104905268	-0.0818621428240603	0.1200947667810425	-0.6816462117230458	0.4954626866679124	0.8890405738238253	GATA3 KO	peak104455
75.12545126347345	-0.24089491834767798	0.16957764407611278	-1.4205582325436443	0.15544522818828804	0.6353666841904041	GATA3 KO	peak104456
92.41184863618804	-0.09778886849584537	0.1302958247975413	-0.7505142136963598	0.4529450664946075	0.8719097003493227	GATA3 KO	peak104457
215.54289985548155	-0.029443092205735637	0.09705304386663839	-0.3033711363673838	0.7616070396725776	0.9623587251186536	GATA3 KO	peak104458
142.96367371102164	-0.0759187708005597	0.12471116319158145	-0.6087568174144378	0.5426856403325946	0.9050830081567137	GATA3 KO	peak104459
54.555538177642546	-0.08665885959983402	0.18601545497193514	-0.4658691376633655	0.6413091732774159	0.9344948841564776	GATA3 KO	peak104460
39.402441731190095	-0.13518674754317456	0.2220056731457233	-0.6089337521318148	0.5425683510724848	0.9050830081567137	GATA3 KO	peak104464
183.64875098572045	-0.13955784424411385	0.15891311586955997	-0.8782021765822436	0.37983401103841874	0.8382257551387065	GATA3 KO	peak104465
20.994968083167176	-0.31108464354311566	0.3340399061243364	-0.9312798795582335	0.3517088070604378	0.8243822923952824	GATA3 KO	peak104467
25.07459786687417	0.20939892498590945	0.27206127816442083	0.7696755907298162	0.4414923528947509	0.8666207132112895	GATA3 KO	peak104469
47.875730632857056	-0.04821323369550242	0.18885890067262245	-0.2552870609952224	0.7985013927714608	0.9692951030907693	GATA3 KO	peak104470
127.744469884651	-0.09101802548073605	0.12763366326978687	-0.7131192755029355	0.47577195279232104	0.8824587217934445	GATA3 KO	peak104471
38.247027997690125	-0.43877417575419225	0.21426819577526598	-2.0477802324634222	0.04058153811238024	0.33599203770054215	GATA3 KO	peak104472
38.96711087142206	-0.47559096395871076	0.24517834183585852	-1.9397755951751579	0.05240696781209754	0.3863931957341507	GATA3 KO	peak104473
28.202658169202746	-0.44497096656658325	0.3211995590026098	-1.3853411503686646	0.16594817655621574	0.6509214423054275	GATA3 KO	peak104474
23.66150498142106	-0.7958291511029618	0.30162113623995424	-2.6385059118331853	0.008327224844563448	0.12239605370684971	GATA3 KO	peak104475
46.08232334506294	-0.14909002842616945	0.2108103851498554	-0.7072233577116621	0.4794276853219706	0.8834572267573327	GATA3 KO	peak104477
190.7191135932323	-0.030007140653290087	0.12704284795826315	-0.2361970086119937	0.8132798006407239	0.9722596689942917	GATA3 KO	peak104478
57.865686247757324	-0.5410331858717412	0.1901836007065125	-2.8447941034971396	0.004444013887006354	0.07839297282211122	GATA3 KO	peak104479
332.20623887338394	-0.08947062117781245	0.09053909341667554	-0.9881987747110984	0.32305530814668204	0.8058225662016538	GATA3 KO	peak104480
153.84974915659822	-0.14926305658728972	0.1249068098488951	-1.1949953470740255	0.2320888480400072	0.7315749155581469	GATA3 KO	peak104481
60.48605645866558	-0.09942682229202059	0.1745757261658405	-0.5695340610960357	0.5689937624719659	0.9140379463987418	GATA3 KO	peak104482
23.884539869273915	-0.3321819399516638	0.30538264468690846	-1.0877564450076431	0.2767026420519287	0.7704820454527203	GATA3 KO	peak104489
19.63383814791536	-0.8055065431338523	0.41311629297204056	-1.9498300038927985	0.05119638413793964	0.3811469255813538	GATA3 KO	peak104492
18.849376770515182	-0.6680522236478822	0.40156024892220454	-1.6636413226681357	0.09618412878241919	0.5202080886641404	GATA3 KO	peak104495
20.95414734483546	-0.4112451159877927	0.35759227532640014	-1.1500391489509099	0.25012774725952003	0.7483196920925719	GATA3 KO	peak104496
22.768680166290576	-0.4148926688155599	0.3099935685915388	-1.3383912146972339	0.1807689412450807	0.6723934789906998	GATA3 KO	peak104497
22.88563829878478	-0.6007191322859768	0.32172834840607734	-1.8671625775661038	0.06187888779087588	0.4211290081910989	GATA3 KO	peak104498
19.496321710263278	-0.05084286954671706	0.4392404398720918	-0.11575179544379534	0.907849255277871	0.9870458607767738	GATA3 KO	peak104499
16.478962887899186	-0.2621015388794208	0.34197904259339235	-0.7664257344303269	0.443423025295791	0.8671846030667776	GATA3 KO	peak104500
63.82896923053109	-0.31488007535912754	0.17044169717986485	-1.8474356954263298	0.06468401981322436	0.4308238562110447	GATA3 KO	peak104503
30.64011919698176	0.0031894869245011445	0.20564964241909742	0.015509323950105524	0.9876258459517496	0.998878051575485	GATA3 KO	peak104504
40.189527624567454	-0.4626226721267367	0.21224486864527928	-2.1796648139461454	0.029282316572519267	0.27741009813700485	GATA3 KO	peak104505
73.19050776500606	-0.23330099824588282	0.15066808591566602	-1.548443366941485	0.12151558690290089	0.5749087280165838	GATA3 KO	peak104506
56.7873607767932	0.021419941656273273	0.1731544190344956	0.12370427376737073	0.901549427678671	0.9860415508761352	GATA3 KO	peak104507
204.69434155649472	0.006062799255779349	0.10222285416626901	0.05930962606383496	0.9527054941232896	0.9941476430194717	GATA3 KO	peak104508
1450.3516197994757	-0.12347621618993679	0.09218596436241393	-1.3394253349079301	0.18043224630275514	0.6719895952898953	GATA3 KO	peak104509
133.7144727642694	0.008947806787868356	0.10189229199069709	0.08781632656457766	0.9300226611757142	0.9908987386415682	GATA3 KO	peak104510
19.071427228514654	0.2188396306824629	0.3350723757204478	0.6531115261648477	0.5136843820620957	0.8954503008066829	GATA3 KO	peak104514
23.080161334165567	-0.3272304418319718	0.3742833685408004	-0.8742852857922289	0.38196291044140784	0.8391377222239353	GATA3 KO	peak104518
34.06249849061188	-0.43650398443036936	0.2526466912730751	-1.7277249198509024	0.08403755360832882	0.4895331555243475	GATA3 KO	peak104519
148.54026872858478	0.08515242615587675	0.12065334890069367	0.7057609832774993	0.48033678952979475	0.8838146782266355	GATA3 KO	peak104520
88.77752930151097	0.05760106194345236	0.13055491388641985	0.44120179186487096	0.659066916113139	0.9390139050953714	GATA3 KO	peak104521
115.3259722260248	-0.14927923369558244	0.12937686739696339	-1.1538324949355372	0.24856884912197694	0.7470394888799838	GATA3 KO	peak104522
40.85324818511174	0.2085185307231187	0.19987135763502467	1.0432636931594983	0.29682618147786766	0.7873500932210127	GATA3 KO	peak104523
51.22717797438205	0.16376905251719137	0.1749230118673575	0.9362350371680995	0.34915218725808694	0.8224581949336394	GATA3 KO	peak104524
52.1602708537539	0.1669570204602318	0.16205714268395607	1.030235494067864	0.30289947158566466	0.7921164639494724	GATA3 KO	peak104526
22.38115825574348	-0.37993455939433013	0.2941767303751237	-1.2915180575630543	0.19652409764218473	0.6929928918007633	GATA3 KO	peak104530
65.54111952092305	-0.21180567067088316	0.1695582778811107	-1.249161487824234	0.21160601484419414	0.7092709149093124	GATA3 KO	peak104531
523.3039993897011	-0.14580261769419972	0.08001809770567078	-1.8221205186669525	0.06843670100790994	0.4430960439258668	GATA3 KO	peak104532
688.068308906058	-0.13122912593811203	0.08907859594438994	-1.4731835919375724	0.1407015381635515	0.6117180415064679	GATA3 KO	peak104533
29.215687344968618	-0.3330002088076683	0.22023365542397513	-1.512031429377152	0.1305258672244637	0.5924939244053852	GATA3 KO	peak104534
43.313427604140365	-0.24687009224697282	0.20353804409048243	-1.2128940972687505	0.22517031271525365	0.7236543095755043	GATA3 KO	peak104537
152.61941433627229	0.047224323491467324	0.11434500922916592	0.412998554198567	0.6796076730163448	0.9441421287517241	GATA3 KO	peak104538
70.28389684066202	0.06408978065067318	0.16369800298552975	0.39151229386920783	0.6954186032452966	0.9482305292999039	GATA3 KO	peak104539
21.706429385911825	0.030686888392637574	0.31777036524273106	0.09656938389832918	0.9230683709360739	0.9896679511476825	GATA3 KO	peak104542
33.05856478535263	-0.16151912293303888	0.2476242007800873	-0.6522751912947414	0.514223661252651	0.895527025799711	GATA3 KO	peak104553
72.29160001410102	-0.18585061399868957	0.15075354125205842	-1.2328109340260816	0.21764631100047202	0.7161354191238429	GATA3 KO	peak104554
133.578904144115	-0.11596680777358673	0.13493745237432908	-0.8594115698278042	0.39011348875624224	0.8435303042276312	GATA3 KO	peak104555
26.602888479085884	-0.0655465271267952	0.228003660241013	-0.2874801529831089	0.7737446964916727	0.9645325571745561	GATA3 KO	peak104556
22.249871022793425	-0.18702163691543844	0.3392873613286122	-0.5512189908373898	0.5814835631634534	0.9175804629632431	GATA3 KO	peak104558
20.81580071329314	-0.3888185760553717	0.2969853079806247	-1.3092182192418023	0.19046044240262916	0.6850802229004804	GATA3 KO	peak104559
19.048506971256	0.13965628115909606	0.31984899410094253	0.43663192235965365	0.6623783079348382	0.9399798442763662	GATA3 KO	peak104564
21.506468280037858	-0.05203799463915952	0.339722108015653	-0.15317812238690637	0.8782578098620916	0.9830850777577758	GATA3 KO	peak104565
20.699394631147236	-0.2506937634313595	0.3572405756295295	-0.7017505304082182	0.4828347545197847	0.8847558183846617	GATA3 KO	peak104567
21.58900305891023	0.03788999367820742	0.29998422394952523	0.126306620992785	0.8994892154411342	0.9860022943140061	GATA3 KO	peak104575
19.82262415096356	-0.4867897466588049	0.38099993373806706	-1.2776635992631618	0.20136806520212072	0.698419946703905	GATA3 KO	peak104577
26.77741845462309	-0.30839200853858567	0.3471583379870203	-0.8883324258515028	0.37436196239590214	0.8355327433995736	GATA3 KO	peak104578
45.15035883031844	-0.3378646880747428	0.25090684220513215	-1.3465742309192075	0.17811739815378805	0.6688328944573942	GATA3 KO	peak104579
125.72635819853762	-0.012013354523433929	0.12696192983718593	-0.09462170698602072	0.9246153075109227	0.9901222838106026	GATA3 KO	peak104580
132.25756248729078	-0.1164495602581974	0.13033614212205752	-0.8934556322001953	0.3716132218615102	0.8343211667525784	GATA3 KO	peak104581
603.5036182478314	-0.015484263072830717	0.07335458418741252	-0.21108787193544998	0.8328187038078086	0.9757242493420374	GATA3 KO	peak104582
586.5735443335764	0.04019324819359937	0.07366207507897145	0.5456437135460696	0.585310869778669	0.9186369386886524	GATA3 KO	peak104583
95.53208262260662	-0.06653967684822291	0.1370793039032641	-0.4854100871067999	0.6273854784703163	0.9309336193199912	GATA3 KO	peak104584
38.009976652024434	0.05214158289145705	0.24068618224946536	0.21663720951547427	0.8284910852873639	0.9747404442097174	GATA3 KO	peak104585
61.31309852249716	-0.039483972122681336	0.2188363646204058	-0.18042692397659937	0.8568174188826112	0.9799560851514606	GATA3 KO	peak104587
108.0816832603806	-0.1843163982069773	0.12606005220141867	-1.4621316982518513	0.1437051239181393	0.6168332233009405	GATA3 KO	peak104588
50.356374370331686	-0.25023629920417	0.17749198734085941	-1.409845610233722	0.15858527561722405	0.6402111610205334	GATA3 KO	peak104589
38.77062005782697	-0.44456691129792647	0.2035040655048402	-2.1845603437703938	0.028921098253554704	0.2750224426783421	GATA3 KO	peak104590
23.52308482040446	-0.48399574103296716	0.3136101822991327	-1.5433036564205513	0.12275711688919279	0.5774025536145817	GATA3 KO	peak104591
21.88837230461551	0.6664812922208996	0.2639512525470014	2.5250165922293557	0.011569282686090813	0.15196823625336842	GATA3 KO	peak104592
23.378251592492163	0.46266998207936827	0.2630110713831396	1.75912739964234	0.07855587199117978	0.4745645968774575	GATA3 KO	peak104593
93.29895947718151	0.11440275548762108	0.1252208982648527	0.913607529357038	0.3609231086328112	0.8291408143709074	GATA3 KO	peak104594
364.33463964864956	-0.02129255145900985	0.1122905175728391	-0.1896202094286197	0.8496067496885864	0.9788504491255638	GATA3 KO	peak104595
59.62893870906551	-0.14943060952027235	0.16059224969634595	-0.9304970183979708	0.3521138071767606	0.8245777522135743	GATA3 KO	peak104596
35.86172761001047	0.06741344902945332	0.203865531816589	0.33067605116348425	0.7408891939612455	0.9579563295605248	GATA3 KO	peak104597
81.10946745467886	0.0954999838053263	0.16108392343275577	0.5928585657102685	0.5532758093947783	0.9084364665145992	GATA3 KO	peak104599
22.71415804579644	-0.5255922072095085	0.3214493892541905	-1.63506985789881	0.10203440403975451	0.5344345515012102	GATA3 KO	peak104600
34.83828649459587	0.19094866807805386	0.23156319951340673	0.8246071417189871	0.40959466548949636	0.8523485852524462	GATA3 KO	peak104601
260.88625597075924	0.2524863904353766	0.115159016568085	2.192502141472353	0.02834326863591342	0.2715601006248914	GATA3 KO	peak104604
22.44894410146874	0.34896092217432223	0.2968194723818	1.1756672140615239	0.2397278849214145	0.7386409344340247	GATA3 KO	peak104606
43.33555361312452	0.021625949409433364	0.2141838507820169	0.10096909421729895	0.9195749940080941	0.9890185468895885	GATA3 KO	peak104609
41.15044854897958	-0.24765835336058092	0.20396191063013425	-1.2142382496587123	0.2246567582172097	0.7230337862642425	GATA3 KO	peak104610
119.17978393744447	-0.10583060790306319	0.1362742879482708	-0.7765999697847337	0.43739481937971364	0.8646063223207902	GATA3 KO	peak104611
88.98322529660769	-0.14753167153278976	0.15591477968106063	-0.9462327550638923	0.34402988291317804	0.8201682927921791	GATA3 KO	peak104612
58.88784895686386	-0.023751715211206115	0.1683208116945737	-0.1411097948737602	0.8877832058898084	0.984108025881234	GATA3 KO	peak104614
115.1287778105373	-0.1369253558198094	0.1378352939902856	-0.9933983659472565	0.3205158576003132	0.8040791364167571	GATA3 KO	peak104615
47.48429087475915	-0.44166238891594656	0.1900542909640453	-2.3238748605760278	0.020132201998849124	0.22042558053693015	GATA3 KO	peak104616
21.425692176779776	-0.27122836020571206	0.2768162755015857	-0.9798136316741186	0.3271781219995231	0.8085232260374201	GATA3 KO	peak104617
51.29083254214657	-0.14664324754629432	0.20067320051739546	-0.7307565094302788	0.4649278922728715	0.8774379530370422	GATA3 KO	peak104621
72.06369550218568	-0.194249777721094	0.18970640426150512	-1.0239494996348462	0.30585912831557827	0.7939147038695389	GATA3 KO	peak104622
21.2319034470717	-0.37166997772024235	0.3294295306183804	-1.1282230133484736	0.2592257471790257	0.7567119736377529	GATA3 KO	peak104625
17.906011940193917	-0.46496719946726695	0.472833976591452	-0.9833624961114369	0.3254290615808692	0.8075870525571612	GATA3 KO	peak104626
41.15663215226307	-0.191401550201669	0.23840469444748785	-0.8028430423538828	0.42206546049046706	0.8577221072605008	GATA3 KO	peak104631
260.13799732483955	-0.06123421743308157	0.11318035656565345	-0.5410322010919001	0.5884853878723009	0.919602702740629	GATA3 KO	peak104632
255.56632925814552	-0.09888747320496885	0.10453143346820956	-0.9460070518887779	0.34414498943344457	0.8202042526157161	GATA3 KO	peak104633
82.55982153274105	-0.03653768071373604	0.1457100678706396	-0.2507560475929086	0.8020027249440818	0.9697813480227323	GATA3 KO	peak104634
41.6660315497975	-0.5838632854181806	0.21566620510696416	-2.70725441257058	0.006784224498221341	0.10616146745320247	GATA3 KO	peak104635
52.57701220212224	-0.40655010073620595	0.19779996231316227	-2.0553598493236556	0.039844260541685425	0.3325906987646164	GATA3 KO	peak104636
145.7714199153525	-0.08677242463392829	0.11829266658022565	-0.7335401859005313	0.46322902720431147	0.8767917521136581	GATA3 KO	peak104637
57.694394142753296	-0.21870220246553082	0.1832299597779372	-1.1935941192727633	0.23263677547460113	0.7321268662505186	GATA3 KO	peak104638
18.43183816085009	-0.6372653624006767	0.3020126001989232	-2.110062169528478	0.03485300126440221	0.3082388783130478	GATA3 KO	peak104642
29.565197063949146	-0.8497336326455086	0.3108268573538526	-2.733784460839405	0.006261101494840625	0.10033267423638516	GATA3 KO	peak104643
24.077095353420045	-0.16353278063237126	0.25673723281444183	-0.6369655808768704	0.524147263463616	0.8986425467715076	GATA3 KO	peak104644
61.151751966232034	0.011019745479601897	0.19369870754477897	0.05689116679859296	0.9546318907915093	0.9943814568549986	GATA3 KO	peak104645
27.50130084062299	-0.0804618657633934	0.2262221639234521	-0.3556763155648165	0.7220829841052574	0.9541179041787216	GATA3 KO	peak104646
26.629369127398665	-0.37069029100194456	0.24322275935740065	-1.5240773190030228	0.1274893977466616	0.5867430216271781	GATA3 KO	peak104647
39.37958980367219	-0.4394631687480014	0.2411919167947206	-1.8220476647317756	0.06844775365525456	0.44312798555015837	GATA3 KO	peak104648
151.141505874438	-0.023960025616238573	0.1255212363906521	-0.1908842384381018	0.8486162890228586	0.97858227753005	GATA3 KO	peak104649
21.092789620729384	-0.5020397933421008	0.2858759435056466	-1.7561456455050914	0.07906354288538088	0.47608900065775234	GATA3 KO	peak104650
26.62970697635434	-0.6697658010210413	0.2711707770903887	-2.4699040516367656	0.013514929609028847	0.16910367966711698	GATA3 KO	peak104651
51.2504393833482	-0.1850560766827599	0.18831170326290325	-0.982711501602223	0.3257494483706626	0.8078242397379429	GATA3 KO	peak104652
26.54802554351622	-0.7758126419792418	0.27711804759983893	-2.799574580936434	0.00511699944138411	0.0868703985808018	GATA3 KO	peak104653
42.21056289881258	-0.11531618284471462	0.20994877594337866	-0.5492586576252028	0.5828279548309004	0.9179196408983329	GATA3 KO	peak104654
23.316350369353735	-0.6422267871276575	0.319860940085185	-2.007831237401542	0.04466122819328717	0.35436752390901527	GATA3 KO	peak104656
20.290152295511305	0.0615568464236149	0.2923335731015903	0.21057056762420842	0.8332223809751753	0.9757242493420374	GATA3 KO	peak104665
18.88822685871475	-0.495054414072157	0.3133489526974325	-1.5798821403758703	0.11413385997414763	0.5604535425839078	GATA3 KO	peak104669
37.01129873751186	0.3214565337837273	0.28761211966280514	1.1176738106885105	0.2637063319601611	0.7604242966024822	GATA3 KO	peak104673
26.626804129240526	-0.08391046964945027	0.27195385349584394	-0.30854672059549476	0.7576663552092999	0.9613172452703218	GATA3 KO	peak104674
20.123371996381255	-0.11698758754715856	0.27449126306408195	-0.42619785504738256	0.669963680332015	0.9420328436999602	GATA3 KO	peak104676
102.29407557158716	-0.1558549351506345	0.12475757767884672	-1.2492622736860055	0.21156916167668838	0.7092058028998945	GATA3 KO	peak104679
190.45946903557504	-0.21052402116992075	0.09868918068626625	-2.1332026439572784	0.032908106336877685	0.29807050350795156	GATA3 KO	peak104680
216.94616629232405	-0.07869573560771628	0.09826864864454272	-0.8008224056522283	0.4232344659918716	0.8580300042181581	GATA3 KO	peak104681
48.94018558222943	-0.07195898995294754	0.18121910648970121	-0.3970827985350265	0.6913064042035648	0.9474315995677588	GATA3 KO	peak104682
25.070583863718813	-0.1885662869403497	0.26617421377532174	-0.7084318359235163	0.4786771281441443	0.8833160230665164	GATA3 KO	peak104683
29.695250871188467	-0.02980159393943393	0.33520759208138906	-0.08890488951753231	0.929157497669637	0.9907825093983554	GATA3 KO	peak104686
94.78414865516234	-0.1732040367204217	0.12771809457750247	-1.3561432880234308	0.1750535820693581	0.6646823214440905	GATA3 KO	peak104688
608.7986649627572	-0.06407510155376106	0.10461194910155146	-0.6125027026459522	0.540205210425652	0.904141175058965	GATA3 KO	peak104689
52.60262173122843	0.13503566968770775	0.21035258838339024	0.6419491707969417	0.5209061865130259	0.8978037785494098	GATA3 KO	peak104690
36.0441828888327	-0.013007538090085263	0.19857982440779318	-0.0655028179669132	0.9477736627433925	0.9936540790271977	GATA3 KO	peak104692
275.21449491872113	-0.02764417379803238	0.10932605709329414	-0.25285988110265456	0.8003764924103617	0.9695524328140379	GATA3 KO	peak104693
294.1397625238023	-0.2124165244998712	0.08814372268318335	-2.409888282837383	0.015957405982269097	0.18889048141580683	GATA3 KO	peak104694
504.2456370784334	-0.13427265680213632	0.06722459381445711	-1.9973740142295968	0.04578456851600748	0.3591644550075807	GATA3 KO	peak104695
92.62051340950102	-0.14270044267544985	0.1314422725631863	-1.0856510610530685	0.27763340003342285	0.7710658862044676	GATA3 KO	peak104696
31.763954924896968	-0.1649775321508214	0.21028368651883209	-0.7845474600619897	0.43271894514505754	0.8624099725321597	GATA3 KO	peak104697
57.29568305333004	-0.1595659054495311	0.19505540475422226	-0.81805426335451	0.41332620319333074	0.8535966207560907	GATA3 KO	peak104700
46.596784332120954	-0.2882988875195769	0.2043209052806402	-1.411010229832286	0.15824159766540588	0.6397978288261144	GATA3 KO	peak104701
95.2631374703247	-0.27794769762476373	0.14516795407455593	-1.9146629116369185	0.05553550635810957	0.3982915857112176	GATA3 KO	peak104702
59.625104553562366	-0.2920690336726793	0.15988296029314084	-1.8267677377075022	0.06773469861115321	0.4405977656623369	GATA3 KO	peak104703
48.98951417790042	-0.2332843062695924	0.2006342468210112	-1.1627342289061389	0.2449373494783124	0.7435855216765641	GATA3 KO	peak104704
55.685188054958374	0.15736832229470274	0.18631892998705182	0.8446180015398275	0.3983241549291555	0.8474452825337533	GATA3 KO	peak104705
33.48262425212472	-0.04830242997216918	0.20945444301033125	-0.23061067255463605	0.8176172755812356	0.9726660207098395	GATA3 KO	peak104706
25.627797203323095	-0.3319734888331958	0.27457143385038246	-1.2090605500282758	0.22663958383483146	0.7255144920829043	GATA3 KO	peak104712
97.88038309959377	-0.033489901566781034	0.13824738360665936	-0.24224618718330543	0.8085894083972834	0.9715060152533792	GATA3 KO	peak104713
53.19226368804456	-0.3293151616816744	0.172650105964767	-1.9074136088215221	0.05646704848920176	0.4014221510159141	GATA3 KO	peak104714
27.215077521680904	-0.6261204055192627	0.2778916549015431	-2.2531097802886415	0.024252227959199166	0.24735136213583164	GATA3 KO	peak104715
78.56975257724638	-0.021079131670320255	0.15156162620317312	-0.1390796087267038	0.889387241488925	0.9843870825388783	GATA3 KO	peak104716
179.78095890481347	-0.09503165717587268	0.11741286041781228	-0.809380308406623	0.41829642530202266	0.8557434122240994	GATA3 KO	peak104717
32.22182371821766	-0.4575761815030077	0.2508452116006651	-1.8241375969793259	0.06813127283922127	0.4419559587649896	GATA3 KO	peak104718
101.95738790978254	0.062422262520478375	0.16813539192590182	0.371261884874234	0.710442483930559	0.9516009220698198	GATA3 KO	peak104719
30.602070698809456	-0.5948293518084231	0.2732737889703369	-2.1766791248061854	0.029504516897753127	0.2786143123231459	GATA3 KO	peak104720
34.85004292233322	-0.08106710453960637	0.2211573801762381	-0.3665584412105299	0.7139484125672573	0.9526461797393492	GATA3 KO	peak104721
23.075606515693938	-0.3211547032308517	0.3018294015538903	-1.0640272338528656	0.2873163624934577	0.7797477521509049	GATA3 KO	peak104722
18.662273941640017	-0.18600876645062187	0.3458109300224436	-0.5378915190406204	0.5906519438437989	0.9202079832869539	GATA3 KO	peak104723
21.065749191004794	-0.14133352058747725	0.3178161111274186	-0.444702189848437	0.6565349865746049	0.9383364606092611	GATA3 KO	peak104724
23.554517874652195	0.2737833240855981	0.3529245445008427	0.7757559749005906	0.43789308282627937	0.8648767894763854	GATA3 KO	peak104725
21.512232541454072	-0.4714287640461709	0.4467145105603682	-1.0553244922686764	0.2912769432432064	0.7830120384622085	GATA3 KO	peak104727
59.40055977525614	0.061952900724140426	0.18606580347165244	0.3329623153110942	0.7391627296314962	0.9575514831928643	GATA3 KO	peak104730
66.24772491688864	0.23172375733385364	0.15292038248808537	1.5153228991688414	0.129690652004088	0.5907009701219125	GATA3 KO	peak104731
36.494301465043044	0.027648684070389402	0.19820455223848843	0.1394957066229301	0.88905844838992	0.9843587351624816	GATA3 KO	peak104732
31.406152995009258	-0.3254316316717249	0.28143414234999214	-1.1563331618344208	0.24754490903092286	0.7459025609531709	GATA3 KO	peak104733
52.48109118860462	0.183609900772175	0.16747841243483236	1.0963198068504476	0.2729388444314911	0.7682381534524122	GATA3 KO	peak104734
26.648609853928264	0.03443259057215403	0.22595204634188334	0.1523889299947069	0.8788801876928604	0.9831150546600216	GATA3 KO	peak104735
22.561099064539782	0.31815951390825165	0.2515401449575281	1.264845871667809	0.2059265839952244	0.7033029855384475	GATA3 KO	peak104736
24.93430257623992	0.10371487834930027	0.25916830468167706	0.40018349649926466	0.6890213691769345	0.9465051118396467	GATA3 KO	peak104741
23.65819442150917	-0.5061984092489403	0.3099972918156599	-1.6329123596020045	0.10248743031793425	0.535626246405277	GATA3 KO	peak104743
56.15571737682874	0.1355544051267734	0.17516023023874672	0.7738880277903846	0.4389970100754346	0.865441350294709	GATA3 KO	peak104744
28.183812345464517	-0.40251595933701356	0.2425474696032387	-1.6595347706387238	0.09700808014268851	0.522225012760638	GATA3 KO	peak104746
25.145356143901772	-0.11006138185192388	0.25273766880171056	-0.43547676281794906	0.6632164022585234	0.9402126018675164	GATA3 KO	peak104749
21.148689832034574	0.06171758216347743	0.26932503999091373	0.22915649493845655	0.8187472848797304	0.9727865447678649	GATA3 KO	peak104751
22.29065813469364	-0.4737896467747859	0.36651915652834777	-1.29267362520011	0.19612396351221176	0.6924633704763005	GATA3 KO	peak104752
18.36431133514494	-0.042682423787276755	0.3802182187075218	-0.11225770278017552	0.910619078047326	0.9875222868462395	GATA3 KO	peak104753
39.15889155065479	-0.18073416879720225	0.218521451370877	-0.8270774684287551	0.4081931540931427	0.8517631117380264	GATA3 KO	peak104760
55.78945877609311	-0.24544085661450793	0.17483607276005475	-1.40383419016367	0.1603682302148471	0.642663221363288	GATA3 KO	peak104764
51.25547097562864	-0.4281725287573045	0.1818816409650932	-2.3541272581737895	0.018566253690236918	0.20921534738783337	GATA3 KO	peak104765
30.781434187783525	-0.06688151114846247	0.2222652351756757	-0.30090855682221357	0.7634842251534382	0.9624848962366865	GATA3 KO	peak104766
205.63459580493043	-0.02992792818785855	0.13277391838448438	-0.22540517408843644	0.8216640868693392	0.9733076296499424	GATA3 KO	peak104767
273.5835882385713	-0.025806838301057764	0.12055279058496808	-0.21407084959073241	0.8304918075163038	0.9751038861328678	GATA3 KO	peak104768
82.16234866631024	-0.10400992902808016	0.13303575459984787	-0.7818193638313764	0.4343207394053224	0.863272071195165	GATA3 KO	peak104769
43.502990122895184	-0.014878665342684226	0.22774760103446423	-0.06532962487904621	0.9479115554772526	0.9936559756422094	GATA3 KO	peak104771
43.162509601833236	-0.42100860255375006	0.19909282935228473	-2.1146346853547224	0.034461095048778125	0.306396011855228	GATA3 KO	peak104772
25.257882667511137	0.26775799836847386	0.23096200612632478	1.159316213343001	0.24632731532021981	0.7447770889656521	GATA3 KO	peak104773
44.144403980609184	-0.04128582591804816	0.20275463053025156	-0.20362457720485055	0.8386468856770309	0.9766798828483344	GATA3 KO	peak104776
19.279312078991858	-0.011404875007095451	0.3810484138996801	-0.029930251881583877	0.9761226791394637	0.9969817876701302	GATA3 KO	peak104777
20.645553461832026	-0.2701958021696325	0.3303829461636433	-0.8178261175617726	0.4134564824709401	0.8536265107535272	GATA3 KO	peak104778
22.64893548626169	-0.5042589584976984	0.3110077219961506	-1.621371184166095	0.10493805688082815	0.5404165013289981	GATA3 KO	peak104781
24.26581453036516	-0.2918861624460958	0.2708108502339663	-1.0778229978375	0.2811127542493763	0.7743944374713989	GATA3 KO	peak104785
26.422026134641495	-0.5643133179960401	0.287990901805782	-1.9594831449800696	0.05005623189423032	0.37685372625441205	GATA3 KO	peak104786
18.413782464759503	-0.14524843447574598	0.3373256428079226	-0.430588179619811	0.6667678374629566	0.9412097953705176	GATA3 KO	peak104787
23.927003026924464	-0.815671816728809	0.321541115392899	-2.536757439968819	0.01118844454828229	0.1487882175628899	GATA3 KO	peak104788
22.27520647630027	-0.27114505475128303	0.3698829528822154	-0.7330563699636782	0.46352404922479623	0.8770009281827488	GATA3 KO	peak104790
23.939698554693198	0.09876351553411113	0.26127206319987767	0.37801024083679136	0.7054229863733779	0.9506110091434766	GATA3 KO	peak104792
37.32562555499318	0.06510590075895421	0.26004623242501274	0.25036279184597776	0.8023068012832842	0.9698236932514727	GATA3 KO	peak104793
202.8081503089654	0.05633932107443801	0.08871535001010718	0.6350571921095884	0.5253911149755855	0.8990536632197105	GATA3 KO	peak104794
217.92399963284822	-0.11461155301698214	0.09434610156138465	-1.2147990337726051	0.22444274946854836	0.7228961145057525	GATA3 KO	peak104795
124.64797102901302	0.08139722008910558	0.16042053599912684	0.507399003389121	0.6118748848433158	0.9270447304599656	GATA3 KO	peak104796
135.05398816470083	-0.2506778971964303	0.127097584128406	-1.9723262162337547	0.0485723787312273	0.3709920639237938	GATA3 KO	peak104797
512.7286941948036	-0.0730441892114637	0.07647114332574034	-0.9551863099564366	0.33948348766098346	0.8170102553713298	GATA3 KO	peak104798
100.2839942968276	-0.05294929600729573	0.16969946775616773	-0.31201804405996014	0.7550268102502062	0.9609021496352548	GATA3 KO	peak104799
64.098671141927	-0.17974679646524203	0.1962433291981461	-0.9159383771142223	0.3596992167145517	0.8284739288991443	GATA3 KO	peak104801
531.4740728984422	-0.08498012874090669	0.07015633175719878	-1.2112966372730403	0.22578173707528112	0.7245545875355529	GATA3 KO	peak104802
959.840000044469	-0.07909390604309209	0.07650076096102697	-1.0338969841540033	0.3011843250599243	0.7910208301736812	GATA3 KO	peak104803
173.41154083782249	-0.2449389676259763	0.12239265957312317	-2.0012553733227616	0.045364876326944914	0.3575129755674861	GATA3 KO	peak104804
129.74791671082076	0.082268502020829	0.11079984355495448	0.7424965539777634	0.457786538903167	0.8743880782238331	GATA3 KO	peak104805
38.031244644159884	-0.2149639033647813	0.28446167324629795	-0.7556867008184165	0.4498370595826874	0.8700704058449552	GATA3 KO	peak104806
64.87706359771917	-0.6097383282701346	0.22028316692115088	-2.7679751330631044	0.0056405759284221604	0.09313794223937374	GATA3 KO	peak104812
45.11138593253831	0.17994187445990625	0.17115039128788959	1.0513670059756313	0.2930900632726645	0.7845005803882295	GATA3 KO	peak104813
289.18704824127457	0.026738161631347963	0.09681694822371661	0.2761723243905977	0.782415712841563	0.9656682212208926	GATA3 KO	peak104814
29.04790407476302	-0.23173818159274365	0.23019307898824037	-1.0067122026921678	0.3140730963520356	0.8002715890900306	GATA3 KO	peak104815
46.023948981064066	-0.2123095765712376	0.2116432987456783	-1.0031481168055312	0.31578940173494624	0.8011803932519866	GATA3 KO	peak104816
255.81616233491073	-0.13487614828673178	0.11597495681247513	-1.1629764907334157	0.24483904088658376	0.7434442742044601	GATA3 KO	peak104817
90.8194680271365	0.05163760371238999	0.13800554521068975	0.3741704989720239	0.7082774709076335	0.9510289492258046	GATA3 KO	peak104818
31.240143076755086	-0.07009551649351801	0.34590152717947664	-0.2026458716880652	0.8394118333626311	0.9768295532573261	GATA3 KO	peak104820
150.595118805057	0.12144062278812955	0.09579187393226099	1.2677549546009093	0.20488547302846452	0.7024218448616395	GATA3 KO	peak104821
524.2727452876472	-0.07146303770513802	0.1041019359615613	-0.6864717456505814	0.4924156754695986	0.8878701545208062	GATA3 KO	peak104822
76.00925183473274	0.038417813422038975	0.16727236782071842	0.22967220421734552	0.8183464953769901	0.9727463341984756	GATA3 KO	peak104823
102.43103636353834	-0.2251520267904929	0.18925867218944395	-1.1896523640677372	0.23418305548310464	0.7332193591263759	GATA3 KO	peak104824
69.28622277445449	0.3034337357934473	0.16569466220487747	1.8312825033449707	0.06705838779982844	0.4384999343712924	GATA3 KO	peak104825
28.176301084011406	-0.18074844453190006	0.24657471727160263	-0.7330372170022819	0.46353573050049723	0.8770009281827488	GATA3 KO	peak104831
22.57253473868618	0.37797357682657023	0.2849800088952571	1.3263161100029737	0.18473501285439356	0.6776034308850184	GATA3 KO	peak104834
105.42897600191114	0.16962576771744417	0.141982131401812	1.1946979950413632	0.2322050460940103	0.731708167513779	GATA3 KO	peak104836
26.167215212843686	-0.17174867944947744	0.25350197907121963	-0.677504294359871	0.4980860463355838	0.8899588443768267	GATA3 KO	peak104837
24.051439729933907	-0.42409985195269345	0.26329655560661047	-1.6107307251916279	0.10723842583674836	0.5453522891877095	GATA3 KO	peak104843
28.489373642239567	-0.3686717068285695	0.2940787436085571	-1.2536496256230667	0.20996938515404692	0.7070477971740663	GATA3 KO	peak104844
103.5031834244419	-0.10801695895027788	0.15576317770068807	-0.6934691532670287	0.48801517750705253	0.8866809848698414	GATA3 KO	peak104845
32.517826736934985	-0.6823510585747693	0.2415331998883958	-2.8250818475061	0.00472685399923469	0.08206150051174392	GATA3 KO	peak104846
70.73342310293957	-0.030642443147478316	0.16141106097792574	-0.18984103667882413	0.8494336979679034	0.9788455522629412	GATA3 KO	peak104847
20.93026642683733	-0.21560839757820727	0.2717837045348827	-0.7933087745168126	0.42759794583289046	0.860343715352041	GATA3 KO	peak104848
40.501968327749324	-0.28141518655703157	0.24110050954163084	-1.1672110817685335	0.24312513672316166	0.7417887763983341	GATA3 KO	peak104851
21.369154510853583	-0.6802438703628261	0.3302727317547019	-2.059642849558808	0.039432696659739835	0.3310398132477448	GATA3 KO	peak104854
81.83004380284792	-0.18754366325481897	0.17315750396799962	-1.0830813505459052	0.27877231600858476	0.7723096967872133	GATA3 KO	peak104855
83.83720766655358	-0.07955659912258523	0.14391110187857895	-0.5528176637109549	0.5803882719376681	0.9172714377776447	GATA3 KO	peak104856
152.49841102424318	-0.16771519054402506	0.13431856202424775	-1.2486374780705918	0.21179769804097323	0.7094662023946396	GATA3 KO	peak104857
38.07542692133945	-0.00868873045283699	0.24069174757112569	-0.03609899608323474	0.971203422817182	0.9966240320267934	GATA3 KO	peak104858
22.286693514755363	-0.3212242289382401	0.30373630571216204	-1.0575760055587513	0.2902487864570015	0.7824144923865834	GATA3 KO	peak104859
21.23776881378302	-0.36209360961498716	0.30227824855975716	-1.1978817905033783	0.23096303973650306	0.7303274507680384	GATA3 KO	peak104860
19.61971236185274	-0.5009112535825558	0.4295384522306002	-1.1661616113326188	0.2435491102927844	0.7423032035551118	GATA3 KO	peak104862
43.44279636597453	-0.0499290974996949	0.21519005673758407	-0.23202325542662736	0.8165199514014294	0.9726630905003727	GATA3 KO	peak104864
22.589883776701768	-0.6453646324235129	0.34853691616663346	-1.8516392453388435	0.06407764356382177	0.42903602664685836	GATA3 KO	peak104865
40.46587130079462	-0.2895981904480781	0.19565399909208647	-1.4801547210480266	0.13883196089382227	0.6085420799733985	GATA3 KO	peak104866
78.75038554968675	-0.2563036854185311	0.1494448071969579	-1.7150390851703572	0.08633806122894018	0.49547583599099165	GATA3 KO	peak104867
76.4781467923008	-0.1121659592431065	0.14416924791683305	-0.7780158450144077	0.4365596721948821	0.8640737519098377	GATA3 KO	peak104868
909.8153315424643	-0.10509816655455909	0.10297909492332283	-1.020577687469618	0.3074545651492631	0.7950250217418935	GATA3 KO	peak104869
72.38987321963792	-0.011063012502407116	0.14702261734519204	-0.07524701098493199	0.9400181809917575	0.9924641523817462	GATA3 KO	peak104870
92.07582218236058	-0.015664894040707603	0.14442537041811906	-0.10846358915581734	0.9136279617234933	0.9879159741691309	GATA3 KO	peak104873
331.14846827138103	-0.05879199323627571	0.07990575615140663	-0.7357666840030367	0.4618726996615131	0.8761805485883173	GATA3 KO	peak104874
80.53950940218205	0.004241861982556758	0.15330314757764313	0.027669764447650305	0.9779255389417013	0.9972732101031192	GATA3 KO	peak104875
41.923187546839394	-0.2957367929519679	0.2710391687840683	-1.0911219742840037	0.27521921486263556	0.769699209838385	GATA3 KO	peak104877
97.00346280167093	0.015101639116295485	0.17965569224311614	0.0840587844879384	0.9330096938329663	0.9911067604610727	GATA3 KO	peak104878
168.0085826190282	-0.0346683277980612	0.13682843549098128	-0.2533707827153098	0.7999817031974044	0.9695290505393284	GATA3 KO	peak104879
159.53418713365477	-0.08711604500615204	0.12154077264676394	-0.7167639559058828	0.47351975553046843	0.8816230787149367	GATA3 KO	peak104880
168.56601422289398	-0.04639437688099007	0.09587785424911664	-0.4838904379362194	0.628463626880335	0.9311415364033139	GATA3 KO	peak104881
29.657267545174395	-0.1504071626752794	0.22878203836307406	-0.6574255730538829	0.5109073126989071	0.8945099033708546	GATA3 KO	peak104882
25.949173466304742	0.16156943102724347	0.2835884603023107	0.5697320365398767	0.5688594578197913	0.9140177302351277	GATA3 KO	peak104883
23.337794067671048	-0.17341382908311942	0.26383336178394295	-0.6572854468083933	0.5109973923493121	0.8945618543039372	GATA3 KO	peak104888
111.48180513066472	0.035556502633230326	0.13670290675266394	0.2601005602431159	0.7947862057839017	0.9682553527991543	GATA3 KO	peak104889
61.49057096044193	-0.29997858473607525	0.2051091591973779	-1.4625313950383068	0.1435956476162676	0.6166499540935718	GATA3 KO	peak104893
27.699373104220193	-0.1742596144056493	0.23392926228093225	-0.7449243959756348	0.4563174260779028	0.8734629836872823	GATA3 KO	peak104895
140.5949799947855	-0.11808744369851557	0.11661215235359856	-1.012651265885596	0.3112267633978141	0.7985987121483378	GATA3 KO	peak104896
35.40094680106378	-0.07225634276730894	0.19289983647930187	-0.3745795957430064	0.7079731502211215	0.950970094957021	GATA3 KO	peak104897
72.62772398288689	-0.011195415396652962	0.1484581164846521	-0.07541127195838004	0.9398874910225469	0.9924356425162728	GATA3 KO	peak104898
37.99062781621184	-0.22641509911119503	0.20484028767659956	-1.1053250397141485	0.26901877174184713	0.7654156870976149	GATA3 KO	peak104901
675.4114584773586	0.08024584584481538	0.08773895450046953	0.9145976983847687	0.3604028674537527	0.8289733500329328	GATA3 KO	peak104902
160.49007775815986	0.04836425621136886	0.10917267015918818	0.4430069919591358	0.6577606773521992	0.9386947104675973	GATA3 KO	peak104903
38.66259718949871	0.03201603837596713	0.18519577393641073	0.1728767222677567	0.8627483290843434	0.9809608969126994	GATA3 KO	peak104904
16.600076365361332	0.3162808370792223	0.3605290125800898	0.8772687524251935	0.38034068036758056	0.8383593949318711	GATA3 KO	peak104906
175.2519229239207	-0.16305220843484164	0.13456812417629277	-1.2116703672054825	0.2256385866585372	0.7243288720475386	GATA3 KO	peak104911
27.21536973814337	-0.16345703454541863	0.23224490539852222	-0.7038132193467642	0.48154910016094205	0.8843735103962039	GATA3 KO	peak104912
28.334325888667443	0.037252015419142685	0.23287573778189508	0.15996520622526975	0.8729084826275116	0.9822569104200354	GATA3 KO	peak104915
91.66544349128336	0.14592266695797393	0.1357698057147585	1.074779964438822	0.28247325266646345	0.7754727849911455	GATA3 KO	peak104916
29.641365137644232	0.25763461051359926	0.22844247731920606	1.1277876756414378	0.25940959947368325	0.7569654572016407	GATA3 KO	peak104917
19.90289135279353	-0.21580482198683182	0.29297951550047274	-0.7365867255879315	0.4613737098805858	0.8759230885523821	GATA3 KO	peak104921
72.19838777707444	-0.2016821912324068	0.15721199114679218	-1.2828677364953152	0.1995384179146841	0.696879784403143	GATA3 KO	peak104922
23.287175127361476	0.015961486112816194	0.2684579494128642	0.05945618726405774	0.9525887612054489	0.9941476430194717	GATA3 KO	peak104927
47.88336315470982	0.24173964580271196	0.18512823597825168	1.3057956530796893	0.1916220587163144	0.6868072628986803	GATA3 KO	peak104930
21.990178603430742	0.5744897734771384	0.23012330061109262	2.4964433064864804	0.012544571954426027	0.16095279975092117	GATA3 KO	peak104931
115.7062169543947	-0.06562314344345369	0.16553002522407786	-0.39644253877578817	0.6917785898812534	0.947521826390621	GATA3 KO	peak104932
27.72818859991538	0.28226852772356026	0.32440326586219526	0.8701161715291312	0.3842369209689682	0.8403899795128235	GATA3 KO	peak104933
68.88306343304149	0.21819794921084396	0.1652991770596168	1.3200183636252991	0.1868288869226865	0.6803267761696355	GATA3 KO	peak104935
50.85022747737226	-0.1581517997337053	0.17336616039262256	-0.9122414626680242	0.3616416217245522	0.8293311480562148	GATA3 KO	peak104938
291.4910123092384	-0.07693012679158084	0.10173437845799971	-0.7561861384285242	0.44953760241540586	0.869904957068244	GATA3 KO	peak104939
1098.5867584792911	-0.11043033732924129	0.11176518650045254	-0.9880566640381722	0.3231248978484493	0.8058225662016538	GATA3 KO	peak104940
35.395826018357255	-0.34907568167628356	0.2695221230178244	-1.2951652271349836	0.1952632375192528	0.6913625405847804	GATA3 KO	peak104941
34.28615723519873	-1.1481518039703673	0.3180609413289647	-3.609848474864616	3.0637592517982257e-4	0.009907051960775376	GATA3 KO	peak104943
30.596705518621746	-0.09501789428115591	0.24058788132411976	-0.39494048394377723	0.6928868116722366	0.9476447832614346	GATA3 KO	peak104946
17.97848579313947	-0.4384295014999442	0.4034334961465812	-1.0867454132778498	0.27714933791478397	0.7707707621537875	GATA3 KO	peak104947
19.565981013021553	-0.7936311591352712	0.44284661628553934	-1.7921129572853107	0.07311487373311255	0.4576261522516985	GATA3 KO	peak104948
51.64806599914239	-0.2596449200780129	0.20103421324686743	-1.2915459308370174	0.19651443903447302	0.6929928918007633	GATA3 KO	peak104949
130.69405772273032	0.03575986399896474	0.14558647115949727	0.24562628460022234	0.8059715402908624	0.9708381389364131	GATA3 KO	peak104950
51.47579042091548	-0.09932602703222998	0.17873813425132332	-0.5557069701341285	0.5784111909075799	0.9167487574210471	GATA3 KO	peak104951
43.844149849571124	-0.14239546808200293	0.21672836357622718	-0.6570227621910685	0.5111662805608921	0.8946033867332013	GATA3 KO	peak104952
54.884416857838694	0.12615160568896575	0.1778171016570521	0.7094458548327298	0.4780478405888153	0.8833160230665164	GATA3 KO	peak104953
18.244064621613937	-0.684850324303755	0.45102849592340727	-1.5184191918996952	0.1289087565320268	0.5892625423458226	GATA3 KO	peak104956
43.680304321558076	0.002631285167278485	0.20081311828286885	0.013103153766936734	0.9895454950726474	0.9989697024125507	GATA3 KO	peak104959
36.01417843697085	0.03455531530497824	0.24114130853926166	0.14329902874916217	0.8860540228625913	0.9840492199222003	GATA3 KO	peak104960
28.74253738195926	0.4453440848205696	0.23765045676513538	1.8739458399639988	0.06093789040719261	0.4179342571621221	GATA3 KO	peak104961
20.715311577678257	0.3462684758136124	0.3222221220502964	1.0746266383273417	0.28254192058802813	0.7754806187074166	GATA3 KO	peak104965
20.789980193029265	-0.42004559382094114	0.3417793741093148	-1.2289963223075997	0.21907318490523198	0.7175983548687966	GATA3 KO	peak104967
25.865362479076033	-0.18561547752103222	0.2829979331550142	-0.6558898697657978	0.5118949866488921	0.8947987869598211	GATA3 KO	peak104968
41.29507897753209	-0.6238761227197813	0.22895263741085656	-2.7249134571017533	0.006431834361914415	0.10227464335398587	GATA3 KO	peak104969
111.48918462058687	-0.35066911749293356	0.1343504605577782	-2.6101072972662145	0.00905138278349183	0.12943567533608294	GATA3 KO	peak104970
110.45324504009062	-0.03919515785156862	0.14002023274476044	-0.27992495858092553	0.7795350782142614	0.9654405181344822	GATA3 KO	peak104971
156.34947107603665	0.05504297095897386	0.1115592426801325	0.49339677857795666	0.6217322581193179	0.9291876724569005	GATA3 KO	peak104972
39.92971647547214	-0.2695415808906448	0.20028994376357317	-1.3457569352998462	0.17838091799029315	0.6691230186445554	GATA3 KO	peak104973
56.55843169384679	-0.029312516587172856	0.21271543384177552	-0.13780155044591844	0.8903972589729264	0.98461907240325	GATA3 KO	peak104975
21.888966870114942	0.5913058468883264	0.29665907627023064	1.9932167736870394	0.04623771513783638	0.36121719601217284	GATA3 KO	peak104977
56.553749496229344	-0.009079872130576101	0.16600310269456148	-0.05469700254508299	0.95637985741223	0.9945320612611765	GATA3 KO	peak104980
30.69262639743011	-0.06677364693775731	0.23555039649905235	-0.28347923811720666	0.7768094947860962	0.9652291579862297	GATA3 KO	peak104981
26.562675118006403	0.2853870893132138	0.23440604472055462	1.2174903153774719	0.2234177189663821	0.7219778110054329	GATA3 KO	peak104982
90.13639126353989	0.19067205218736083	0.14836497159539122	1.2851554523755513	0.19873796711540462	0.6957840023570433	GATA3 KO	peak104985
27.990073042810145	0.03302634313228265	0.23971755517719548	0.13777190038447576	0.8904206927923666	0.98461907240325	GATA3 KO	peak104986
42.49909803113981	0.10682390021289132	0.17934646607660973	0.59562868758875	0.5514233076587686	0.9080090976440572	GATA3 KO	peak104988
561.7213767163643	-0.0543676808751783	0.10519961037701443	-0.5168049642041008	0.6052923143310791	0.9243622425521041	GATA3 KO	peak104989
224.8878252688556	-0.11195269166412038	0.09422361883793755	-1.1881595405147454	0.2347705603979926	0.7336477813864921	GATA3 KO	peak104990
36.34655406342685	-0.01923576987163739	0.2002127997454885	-0.09607662395256446	0.9234597167903562	0.9897686428403172	GATA3 KO	peak104991
52.51967873495869	0.15027213914967194	0.16775036082563075	0.8958081425879814	0.3703552402984019	0.8337047760233887	GATA3 KO	peak104993
118.09666451157672	-0.03967349505848412	0.11528952300433126	-0.3441205586130636	0.730755622491246	0.9556850012873083	GATA3 KO	peak104994
353.4384751344831	-0.009669491715764126	0.07645638728326248	-0.12647068556796603	0.8993593522264411	0.9860009031759038	GATA3 KO	peak104995
127.21235094451939	-0.017989022276315072	0.1176017882696696	-0.15296555044779517	0.8784254422844278	0.9830913247020088	GATA3 KO	peak104996
48.90452165935989	0.039465575944463274	0.19270510593247178	0.2047977699059666	0.8377301294435856	0.9765352441945833	GATA3 KO	peak104997
21.822775679199506	0.10232205739797737	0.2881255340245096	0.35513012668038396	0.7224921078930163	0.9542109081808517	GATA3 KO	peak104999
18.38278695331663	0.3135946992230623	0.31244763757206334	1.003671212430705	0.3155371172253541	0.800983422452417	GATA3 KO	peak105003
23.878789339813046	-0.15755261781665542	0.26010658197256964	-0.605723302431734	0.544698507521125	0.9057154301966586	GATA3 KO	peak105005
32.781646887563745	0.11983604003509288	0.2435457878122509	0.4920472700906423	0.6226859272755809	0.9293231459120268	GATA3 KO	peak105006
115.5878278621916	-0.0053570651369521105	0.17704836490712111	-0.030257636887877536	0.975861581956185	0.9969817876701302	GATA3 KO	peak105007
28.286022849709454	0.14702972984779078	0.24737977718597043	0.5943482184368676	0.5522792343986959	0.908244327114974	GATA3 KO	peak105009
84.62886972137647	0.4076199591454708	0.1760624294122706	2.3152012641548945	0.020601920115174574	0.22378607704169995	GATA3 KO	peak105011
42.527419279071516	-0.09874886800718259	0.19771941843818983	-0.49943940148727994	0.6174698673554988	0.9285402810799642	GATA3 KO	peak105012
207.68598387019077	0.16041922660118393	0.10619988201005953	1.5105405351202612	0.13090555432638062	0.5931484930663841	GATA3 KO	peak105013
181.4321125685988	0.10356140690064969	0.10237541289184857	1.0115847543399314	0.3117366383882695	0.7988993143751624	GATA3 KO	peak105014
278.6223006952951	0.04143709493085922	0.0795486573021184	0.5209025059151532	0.6024346896514909	0.9234396846967281	GATA3 KO	peak105015
115.73841192290749	-0.17595877806721658	0.11692509169132026	-1.504884670364373	0.13235373015444035	0.5957992757090195	GATA3 KO	peak105016
33.71511978579429	0.04002952163958951	0.21075810428259292	0.18993111451560754	0.8493631103718418	0.9788455522629412	GATA3 KO	peak105022
56.958048957110584	0.12925901939455933	0.1877205773787412	0.6885713926490273	0.49109302873492156	0.8876657986463726	GATA3 KO	peak105023
438.89089507285047	0.11763935218395022	0.09765334411181328	1.204662812665718	0.22833349749880996	0.7272638237712405	GATA3 KO	peak105024
34.9643896301312	0.1696845791419388	0.20093148882255202	0.8444897319792011	0.3983957987580549	0.8474706192873663	GATA3 KO	peak105025
21.553669139973053	0.4685788530784923	0.25819535488146295	1.8148229401478428	0.06955112384296401	0.4464263011224013	GATA3 KO	peak105026
37.681599067845724	0.0859646572938221	0.21407214326222918	0.4015686300132899	0.6880015204532071	0.9464165553269424	GATA3 KO	peak105031
74.58379888112665	0.0262191448135646	0.14449764688208125	0.18145032378943166	0.8560141217081005	0.979830551930338	GATA3 KO	peak105032
45.36605418300871	0.13750496918211577	0.20141587006793593	0.6826918312630303	0.49480159257040324	0.8889133882820468	GATA3 KO	peak105033
119.18343611150897	0.06985767011931701	0.10793380241896303	0.6472269905599437	0.5174850453772745	0.8967465331005776	GATA3 KO	peak105034
377.1494129502431	-0.0684123295157361	0.08412978449759552	-0.8131760936305663	0.4161171038190835	0.8548417603396473	GATA3 KO	peak105035
41.48148456998574	0.04218979732987971	0.1874080592970945	0.22512264140677649	0.8218838677298455	0.973345505885228	GATA3 KO	peak105036
130.30375993038143	0.11826831680839069	0.13158059640887018	0.8988279429961447	0.36874431380123285	0.8329409591784834	GATA3 KO	peak105037
35.60722952674046	0.29921001788470875	0.2782772112852615	1.0752228560246317	0.28227496483974585	0.7752860789389164	GATA3 KO	peak105039
21.705801303946636	-0.3295834789851006	0.2587567151806022	-1.2737195197236293	0.2027628361131193	0.6998667949172069	GATA3 KO	peak105040
31.6519900775284	0.14591428839290316	0.21906319832656979	0.6660830733210631	0.5053580030746494	0.8925765743459876	GATA3 KO	peak105042
22.024977471651884	-0.4951746283543224	0.32562094523185203	-1.5207087738220986	0.12833293596445675	0.5882117422814758	GATA3 KO	peak105043
24.018198515525988	0.5197342875127264	0.24720342573664514	2.102455845682407	0.03551336361003815	0.3116982610089257	GATA3 KO	peak105046
30.990608799353424	0.05118979221719863	0.23304742325360753	0.21965397215095028	0.8261406540461955	0.9742857199928902	GATA3 KO	peak105047
25.644438905372052	0.36000535091506447	0.2448779096588577	1.4701422084850044	0.1415232428141958	0.6129358136205435	GATA3 KO	peak105048
28.14432116653665	0.07862348490945638	0.25594805127046155	0.3071853234247701	0.7587023160426903	0.9615155789397614	GATA3 KO	peak105049
50.28033583074053	0.29068385458552237	0.21642814184815498	1.3430963834151701	0.17924076649809817	0.67047403909206	GATA3 KO	peak105050
49.581160804103746	0.4764689819556979	0.26739405749341166	1.7818981708949821	0.07476583888400726	0.4625070726989257	GATA3 KO	peak105051
70.13693837270256	-0.09906295070164226	0.16709178297693167	-0.5928654834889079	0.5532711793771778	0.9084364665145992	GATA3 KO	peak105052
134.62729134903262	-0.19250167553121175	0.11681289907424551	-1.6479487886766593	0.09936318047250972	0.5281860080702768	GATA3 KO	peak105053
328.6908489648532	-0.03366520554436821	0.0779826882542476	-0.43170101336605965	0.665958730811586	0.9409962981508708	GATA3 KO	peak105054
259.9181043656985	-0.126497675185076	0.09472153896060571	-1.3354689606308638	0.1817229076309352	0.6738734418177098	GATA3 KO	peak105055
294.721739793501	-0.2645684137570188	0.13596162206151483	-1.9459050998767635	0.05166614023445352	0.38317385980067126	GATA3 KO	peak105056
23.47893601170525	-0.28355541481363955	0.36489278622476834	-0.7770924104785502	0.4371042513656417	0.8644842367319513	GATA3 KO	peak105057
23.783740239807052	0.010362340157309977	0.33285964342059654	0.031131260163660864	0.9751648597400716	0.9968766899360347	GATA3 KO	peak105058
82.6059321651424	-0.12179599609451505	0.14794616267851612	-0.8232453879805938	0.41036846285615647	0.8525186749073925	GATA3 KO	peak105060
50.54918857622775	0.1384864428979381	0.2193498475233139	0.6313496200776655	0.5278119493197064	0.900025692273269	GATA3 KO	peak105062
43.04414981878879	-0.11862197199825039	0.21224984348510317	-0.5588789609947388	0.5762443288684119	0.9161164657508963	GATA3 KO	peak105063
63.862776943283016	-0.005145285254029352	0.21097379566011268	-0.02438826697851431	0.9805429071383741	0.9978306149838281	GATA3 KO	peak105065
35.015212125177065	0.2469734307689496	0.21912718348138968	1.1270780139878211	0.2597094981150661	0.7574439265848697	GATA3 KO	peak105066
32.568437069059485	-0.0456630768857883	0.24991866069215388	-0.1827117541336195	0.8550241925522922	0.9795927733864405	GATA3 KO	peak105070
22.72866773649455	0.6135908546852002	0.2647890922761775	2.3172814612968247	0.020488404505556418	0.2229822392416807	GATA3 KO	peak105073
32.46678974806801	-0.13763842207412139	0.22194055967430718	-0.6201589392948396	0.5351531515608052	0.9026921310804019	GATA3 KO	peak105074
28.31628046480088	0.2790789033315923	0.25813558066654957	1.0811330333112683	0.27963794119902813	0.7731413686334816	GATA3 KO	peak105077
119.53878732704693	0.12266652753578747	0.11443349240492505	1.0719460269702306	0.2837442751914297	0.7767409375256318	GATA3 KO	peak105080
58.60455447418265	0.23360085477230064	0.16709400582419434	1.3980205550765272	0.16210689470986264	0.6447390615012338	GATA3 KO	peak105081
186.5984757151432	0.08878682229644361	0.11253400046655788	0.788977748310198	0.4301250120656217	0.8614199996833196	GATA3 KO	peak105082
79.12658334003046	-0.08678011771832315	0.15644985413642948	-0.5546832766149338	0.5791113168718278	0.9169646284503077	GATA3 KO	peak105083
85.52973758200106	0.17505340854504145	0.15251243290683456	1.1477976267808705	0.25105211727175336	0.749319785402226	GATA3 KO	peak105084
33.027454122312996	0.12273911754015597	0.27448358683233964	0.4471637774652355	0.6547568128386243	0.9378414146138954	GATA3 KO	peak105085
36.649095622014215	0.5299317504723992	0.24460643018278777	2.1664669652240764	0.030275521585447607	0.282972948414001	GATA3 KO	peak105089
21.747261036048382	-0.5513446198777279	0.3196656441002131	-1.7247540674245398	0.08457180269445459	0.49079496403177064	GATA3 KO	peak105094
34.99941726058327	0.12614965771169756	0.24374594537514757	0.517545666318845	0.6047752992640216	0.9241452130449999	GATA3 KO	peak105096
68.73778073254518	0.24408637170590705	0.20043287217668945	1.217796108268784	0.22330146360060654	0.7217808328499681	GATA3 KO	peak105097
93.47304556431925	0.6882980285019049	0.14997614130381215	4.589383501390361	4.445570225113229e-6	2.8592865179647114e-4	GATA3 KO	peak105099
36.352907024629765	-0.11453673003636104	0.2579507985205293	-0.44402549126920227	0.6570241540734898	0.9385485031304797	GATA3 KO	peak105101
68.43291551990774	-0.0582659307145185	0.1649193356174997	-0.35329957215966296	0.7238638662418689	0.9544274792615086	GATA3 KO	peak105102
307.7223573825274	-0.11098386551495797	0.14817387729145992	-0.7490110101975078	0.4538505693173899	0.8721894468463259	GATA3 KO	peak105103
176.62918137334856	-0.02782800771507215	0.3195256993044247	-0.08709161039519175	0.9305986939823491	0.9909743493395067	GATA3 KO	peak105104
81.43779625305868	-0.01577835375549352	0.21561437433292005	-0.07317858006596027	0.9416640113110541	0.9927185215039712	GATA3 KO	peak105105
65.27018784553391	0.17438473900915283	0.17860411585002595	0.9763758140690546	0.3288782623988438	0.8094567186222071	GATA3 KO	peak105106
30.64702201423248	0.04253930279589416	0.26009286714605817	0.16355428452409546	0.8700820356290104	0.9819810631936425	GATA3 KO	peak105108
118.86683737727512	0.16787544316241512	0.15027416342322292	1.1171277839000244	0.2639396924482783	0.7605702905101805	GATA3 KO	peak105109
46.22526100191178	0.1658622270680763	0.18906539913430054	0.8772743602347771	0.38033763516889035	0.8383593949318711	GATA3 KO	peak105113
65.84697223562881	0.13867471125273748	0.14778947326874908	0.938326040316574	0.348076881392498	0.8219065899318689	GATA3 KO	peak105114
41.2287978619096	0.019436770862571517	0.2102278969398896	0.09245571660800596	0.9263359734926627	0.9904599905065299	GATA3 KO	peak105116
161.91269339824595	0.08822779312008297	0.10562966657222099	0.8352558138556649	0.40357369022415746	0.8496782624732304	GATA3 KO	peak105117
119.2585171455228	0.1118913923597271	0.11115164413643111	1.0066553061724215	0.31410044690458355	0.8002828238062053	GATA3 KO	peak105118
560.6822903763322	-0.03335856277380993	0.0684534145366929	-0.48731773279079926	0.6260331830489019	0.9305983402057237	GATA3 KO	peak105119
158.12455760844279	-0.01732591853430334	0.10870675310843488	-0.1593821730377758	0.8733677832286194	0.9823272645783987	GATA3 KO	peak105120
121.81969875523782	-0.08720473581005647	0.16246407421299794	-0.5367631966174073	0.5914311966285613	0.9203143132862481	GATA3 KO	peak105121
33.20287953793988	-0.057499957154554526	0.24424037951402766	-0.23542363170645206	0.813879945998029	0.9722980912083028	GATA3 KO	peak105122
25.88203434886366	0.5961028901885647	0.21559277548344533	2.764948356232547	0.005693180839127747	0.09373807109658311	GATA3 KO	peak105124
52.48775974475537	-0.02550069328752674	0.19640047638485475	-0.12984028224838462	0.8966927920301931	0.9855052840508424	GATA3 KO	peak105125
32.79856860825898	0.19849140515436073	0.2163793532703023	0.9173306147486454	0.3589694194501351	0.8281726740673381	GATA3 KO	peak105127
51.69034833956693	-0.9566142657375948	0.23716102807355616	-4.033606505706739	5.492726779742484e-5	0.002409432514353705	GATA3 KO	peak105131
27.759739764588648	-0.48693264645023904	0.2657220426834055	-1.832488722173474	0.06687864046817615	0.43796887056637496	GATA3 KO	peak105132
38.96539451353471	-0.1658285333524195	0.4131790230148921	-0.40134790034208145	0.6881640017700523	0.9464379085399325	GATA3 KO	peak105133
73.39924623292566	0.032929101888376826	0.26137655228012546	0.1259833814514688	0.899745079433825	0.9860022943140061	GATA3 KO	peak105134
28.966989567108435	0.15797011557570556	0.29454639972661417	0.536316572609025	0.5917397788147426	0.9203143132862481	GATA3 KO	peak105135
53.62655361462792	0.003289659067556337	0.200009914164018	0.016447480022708547	0.986877401281792	0.9987923995148008	GATA3 KO	peak105144
66.2380231193593	0.06393326530875444	0.15548676606225006	0.4111813945835003	0.6809395298586283	0.9443890766410025	GATA3 KO	peak105145
23.658772632356854	0.3170196643394658	0.2585494029527623	1.2261473463831059	0.22014323142026967	0.718774377678984	GATA3 KO	peak105147
39.49491813705453	-0.2443415455961034	0.2560723818327461	-0.9541893735174272	0.3399877926499001	0.8175160755350802	GATA3 KO	peak105148
37.76930914550997	-0.054073730741085624	0.19553513163457173	-0.2765422780502789	0.7821315919799169	0.9656210420778532	GATA3 KO	peak105149
151.56342052599538	-0.005005467699363581	0.11892969012463069	-0.04208762079610375	0.9664288486012341	0.9959595161103021	GATA3 KO	peak105150
33.28026910991967	-0.01773458056353164	0.24810951343162632	-0.07147884141258015	0.9430166635848958	0.9930019771880249	GATA3 KO	peak105151
86.71476914559659	-0.15605346927868385	0.16207308732894649	-0.962858620456553	0.3356184778722429	0.8142923823160377	GATA3 KO	peak105152
48.417454981535755	0.06551143492535433	0.17589081959914651	0.3724551120669871	0.7095540270934204	0.9513709407161342	GATA3 KO	peak105154
214.20998636338157	-0.1006200494957648	0.11628479748719422	-0.8652898028811161	0.3868797462383407	0.8415200550245816	GATA3 KO	peak105156
133.26577975095708	-0.06556190954164684	0.11144351031565461	-0.5882972400631324	0.5563327977891549	0.909434398001331	GATA3 KO	peak105157
136.599000769329	0.010748255180347006	0.1265176115434341	0.08495461658835599	0.9322974709285429	0.9910761671863386	GATA3 KO	peak105158
65.94098422118502	0.015201334118068805	0.14618811114209085	0.10398474950738999	0.917181451085839	0.9887475530808859	GATA3 KO	peak105159
18.11712488894326	-0.4014930938170974	0.3169865312253418	-1.2665935434704036	0.2053006622738555	0.7026811097781949	GATA3 KO	peak105163
21.152501003430935	-0.21483841703179932	0.2651443334190889	-0.8102696907054933	0.4177851912327062	0.8554898846302977	GATA3 KO	peak105165
25.273236622848593	-0.1253919362776896	0.2695174834704492	-0.4652460191564456	0.6417552867871411	0.9345201529443146	GATA3 KO	peak105167
31.88851842912886	-0.18668901383964948	0.2359300966861442	-0.7912895237270228	0.4287750603975872	0.8607138345154319	GATA3 KO	peak105168
23.05020832181986	-0.013735918736996477	0.288134695402201	-0.047671866513065375	0.9619777558718513	0.9953309342462018	GATA3 KO	peak105169
82.99146484918228	-0.13435432247773024	0.18367011614242484	-0.7314979992365592	0.4644750261624868	0.8772368450444168	GATA3 KO	peak105170
26.332537258586107	0.3055910802247167	0.26997229212549756	1.1319349768036997	0.25766177241147675	0.7553271368881084	GATA3 KO	peak105172
54.59135998793686	-0.21792682037791142	0.2176692493630972	-1.0011833137458226	0.3167381921090262	0.8017746122160375	GATA3 KO	peak105174
197.59003861993244	-0.024540326943070484	0.12073555146593426	-0.20325684228969276	0.8389342862364477	0.9767572721828078	GATA3 KO	peak105175
41.221501809957026	-0.05168705169624821	0.42517636555464644	-0.12156614497803042	0.9032426269705818	0.9863207424400862	GATA3 KO	peak105176
74.82433380226597	0.30353775272721856	0.3542453389947302	0.8568574355518451	0.39152367882289013	0.8438483509391137	GATA3 KO	peak105178
206.32414222230597	-0.019181929138881268	0.17246568844952165	-0.11122171204793327	0.9114405347239363	0.98763953129891	GATA3 KO	peak105179
106.63508246931755	0.09085643511855633	0.1389256842195821	0.653993072835626	0.5131162685352937	0.8951571365333024	GATA3 KO	peak105180
28.638879020047867	-0.03415596138384336	0.25134545256148777	-0.13589249789783897	0.8919062662695743	0.9848866364617583	GATA3 KO	peak105181
56.63293327767622	0.05041453641541757	0.22218118535399695	0.2269073159146805	0.8204958131468654	0.9729915330707961	GATA3 KO	peak105182
60.33576489238342	0.23486349616483307	0.16126569318885595	1.4563760680939608	0.14528868758429397	0.6192712487394562	GATA3 KO	peak105183
46.77921684970349	0.054402980394490014	0.19735357751444813	0.2756624991533645	0.782807301294442	0.9657302697459401	GATA3 KO	peak105184
80.75482488554583	0.05279696400779644	0.15041773029518177	0.35100226485393027	0.7255866492659526	0.9546795946033987	GATA3 KO	peak105186
39.67129391971094	0.028902740536392996	0.2117852325873325	0.1364719351925284	0.8914482094271025	0.9847669733262921	GATA3 KO	peak105187
40.94487254944972	0.09061510358054116	0.2227485359564798	0.40680448556683385	0.6841515919965273	0.9452425755621523	GATA3 KO	peak105192
41.51453600294946	-1.4532919303713727	0.2932296832531053	-4.956155578277332	7.190164983072812e-7	5.970581591178211e-5	GATA3 KO	peak105194
26.483851518510882	-0.251918748184099	0.2459835143053356	-1.0241285839643548	0.30577454496231343	0.7938927612035475	GATA3 KO	peak105195
90.48073559847008	-0.10769283176683522	0.14048590940638656	-0.7665739021221687	0.4433348971157018	0.8671729486143104	GATA3 KO	peak105196
83.86121664452531	-0.049382469389535145	0.1626620315115622	-0.30358940516505833	0.7614407242987481	0.9622824263417392	GATA3 KO	peak105197
30.34440459991183	0.15473489812035154	0.22699878404551374	0.6816551849428711	0.4954570113341374	0.8890405738238253	GATA3 KO	peak105198
34.49520853539573	0.10710700959608879	0.23605300377808205	0.4537413541951033	0.6500149984124863	0.9365606623874083	GATA3 KO	peak105199
197.8216935641351	0.058994462123641275	0.10668013966789709	0.5530032329100361	0.5802611964224471	0.9172714377776447	GATA3 KO	peak105200
35.50815781052478	0.3640905006826244	0.21756327720876764	1.6734924448359605	0.09423039263397313	0.5157221881461299	GATA3 KO	peak105205
46.03305428257114	-0.231850762864013	0.24051571200453203	-0.9639734590796473	0.33505923248536934	0.8141146025805495	GATA3 KO	peak105206
58.88421518270939	-0.12922617217091636	0.18901029943674202	-0.6836991029378575	0.49416519005797305	0.888539072156673	GATA3 KO	peak105209
88.12453324569964	-0.24993604897597987	0.15039352424050356	-1.661880391713487	0.09653675899130584	0.5209378372795141	GATA3 KO	peak105210
55.57197527561303	0.14471151278697147	0.20583659168323268	0.7030407548220183	0.4820303516389457	0.8845530192852459	GATA3 KO	peak105211
109.08373770269361	-0.02588445690325785	0.14243578723232708	-0.18172720077039137	0.8557968182718667	0.9798191115609786	GATA3 KO	peak105213
42.965966167215214	0.19707342958132498	0.1956815824089032	1.0071128164198577	0.3138805628958554	0.8001479685071096	GATA3 KO	peak105217
115.62316420407498	0.22113260921000327	0.17853976817547523	1.2385622064472845	0.21550767157445486	0.7138163367083286	GATA3 KO	peak105220
30.11845139026136	-0.06254435952623132	0.2524501175959466	-0.24774937766650318	0.8043283247022759	0.970429033982964	GATA3 KO	peak105221
19.316996584871923	-0.1449963118686696	0.36066005646334326	-0.40203041415374124	0.6876616431208358	0.9462687789806693	GATA3 KO	peak105222
110.63348099008954	0.17057731537670898	0.14342053877959898	1.1893506803711222	0.23430169988730765	0.7332662897449312	GATA3 KO	peak105223
28.525927332661336	-0.3259029919752969	0.23924656062503596	-1.3622055469632224	0.17313302575856065	0.6619944048372481	GATA3 KO	peak105224
25.36632024431517	0.5957060537555602	0.2447974164461943	2.433465444217605	0.01495506283947687	0.1810102206248704	GATA3 KO	peak105226
41.84192847449763	0.1707186628589264	0.21866705345430376	0.7807242113618299	0.4349647174922337	0.8635082602583656	GATA3 KO	peak105227
34.36547210221167	0.1690398227421683	0.2683188874259137	0.6299959885933948	0.528697208761441	0.9003492474439718	GATA3 KO	peak105228
71.1833937359829	-0.48993248294972436	0.16064080865788322	-3.049863151480604	0.0022894566002867336	0.047776766347815004	GATA3 KO	peak105229
25.60237842556898	-0.13197769432078463	0.24029922718585647	-0.549222300322706	0.5828529022699405	0.9179375375711875	GATA3 KO	peak105233
168.6990299930882	0.0021861574702697413	0.11317701127946415	0.019316267902423547	0.9845888064404315	0.998402605578555	GATA3 KO	peak105235
705.8770836228499	0.006943623505128986	0.09532447406568527	0.07284198075243867	0.9419318638588865	0.9927566558280934	GATA3 KO	peak105236
22.153774797096375	0.005492111750945925	0.27933502195299603	0.01966137905854887	0.9843134998662078	0.998402605578555	GATA3 KO	peak105237
100.65340217240643	0.58092555462245	0.18426286176813725	3.152700164580336	0.0016176787208950737	0.03663905773703556	GATA3 KO	peak105239
42.26479779382154	0.7253201644817902	0.1961644679507311	3.6975104210206022	2.1772428412070697e-4	0.00750704338233964	GATA3 KO	peak105242
139.77832511485377	0.485331632755157	0.1392662820322116	3.4849184287328225	4.922870918223918e-4	0.014391672037407523	GATA3 KO	peak105245
70.65851471779645	0.5124486539335189	0.24006794189063618	2.134598438666029	0.03279382510103666	0.2974106405932118	GATA3 KO	peak105246
115.21877000274176	0.29864087538828876	0.2100434954267958	1.4218049208401737	0.1550828906773272	0.6349464892125822	GATA3 KO	peak105247
22.861994920700216	0.4481221005510242	0.31380942644873616	1.4280071367589378	0.1532898043545098	0.6321492770527083	GATA3 KO	peak105249
78.88012563612106	0.12355934248021395	0.1694853091245514	0.7290268585427226	0.4659852332485044	0.8780829731886224	GATA3 KO	peak105250
70.48335462778273	-0.0441079306222573	0.19307144429305212	-0.22845393208592976	0.8192933660247722	0.9728842763266056	GATA3 KO	peak105251
115.54550531686002	0.19693412379572217	0.2097212104598219	0.9390281667931272	0.34771628300235596	0.8217110058038634	GATA3 KO	peak105252
51.909783463648026	0.05217908868953234	0.1877048856451673	0.27798471259917235	0.7810240940105639	0.9655144381510625	GATA3 KO	peak105253
129.06874699984584	0.3764439727980453	0.1402629763322965	2.6838441807067692	0.007278101835945956	0.11158566106249077	GATA3 KO	peak105254
35.2717071794839	0.263244544395643	0.28834044946067067	0.9129643270239449	0.3612613035462859	0.8292675652168149	GATA3 KO	peak105255
47.942255889034975	0.1735396688965344	0.2530711483131096	0.6857347036724403	0.4928804185170022	0.8880054769453491	GATA3 KO	peak105256
105.85568755019827	0.27610168052031686	0.12773642525746998	2.16149528189627	0.030657101021058644	0.2851102451675381	GATA3 KO	peak105257
30.62606955853793	0.5362953974894712	0.23846748842920404	2.248924585158643	0.024517294540611065	0.24898442934615433	GATA3 KO	peak105258
35.53716443199845	0.21036025828608398	0.19497863186435715	1.0788887801429827	0.2806373111019673	0.7739797216424956	GATA3 KO	peak105260
94.25844876226955	0.14749654737240608	0.1553189887519892	0.9496362843819832	0.3422970950388083	0.8189597843853966	GATA3 KO	peak105263
59.692564743857176	0.09275089735973575	0.1562294337741084	0.5936838860585257	0.5527235626945642	0.9082694929716865	GATA3 KO	peak105269
173.5784937748996	0.1477952592234864	0.12080414866962702	1.223428672368481	0.221167829311351	0.7195672948328695	GATA3 KO	peak105270
27.93715287863402	0.21954299135075708	0.2883351795273543	0.7614159039165357	0.4464086911473869	0.8686232485038324	GATA3 KO	peak105271
82.49949726062623	-0.047949156344535185	0.19941561066317673	-0.2404483590079805	0.8099826925143393	0.9716807656712042	GATA3 KO	peak105272
587.5156472812245	0.062300478029092665	0.055462087430749686	1.1232984713545344	0.26131075283328903	0.7588413984407878	GATA3 KO	peak105273
603.65794770042	-0.09074570100066018	0.06093203132212425	-1.4892938743650692	0.13641000008167123	0.604107194060836	GATA3 KO	peak105274
102.68474175803914	-0.014015964028537584	0.13254493791005534	-0.10574499675007416	0.9157846782243625	0.9882463706922284	GATA3 KO	peak105275
30.870597390364775	-0.34028097941968105	0.33308128410627563	-1.0216154303977891	0.30696295160423076	0.7945981510650912	GATA3 KO	peak105276
159.83842637797517	-0.08662114534973207	0.23386625966210003	-0.37038752607958925	0.7110937667265904	0.9518159508196762	GATA3 KO	peak105277
29.077571448117357	0.07100333366175311	0.2641894504654725	0.2687591557371164	0.7881150262005907	0.9671910555462827	GATA3 KO	peak105278
36.82908337995492	-0.25519352038353194	0.2644700858746755	-0.9649239517563455	0.334582903648607	0.8138152239744769	GATA3 KO	peak105279
41.708480413719265	0.3536681617404146	0.20845316445061202	1.6966312920819573	0.0897663899133145	0.5049466520394795	GATA3 KO	peak105281
30.19989246513155	0.20207307803230037	0.19618738887058812	1.0300003440363572	0.3030098440765794	0.7922355788903672	GATA3 KO	peak105284
129.25718778743433	-0.3987793110740347	0.16512141537734878	-2.415067180490865	0.01573230769582703	0.1871207532775225	GATA3 KO	peak105285
223.79103761925444	0.046793315590283026	0.10904027546455268	0.42913790698827436	0.6678228672687024	0.9414303546926338	GATA3 KO	peak105286
201.99853672495135	-0.08393533542665596	0.0971605777156015	-0.8638826301789073	0.3876523696546269	0.842030289414893	GATA3 KO	peak105287
310.7480522416639	-0.05259591013813654	0.0797654565874213	-0.6593820481738546	0.5096504669428685	0.8941180653746347	GATA3 KO	peak105288
145.41867820494554	0.03894714980304134	0.11093669778209514	0.35107543835081867	0.725531753962336	0.9546795946033987	GATA3 KO	peak105289
36.48250243106741	0.12494954005073518	0.22502233760015525	0.5552761622837615	0.578705781146405	0.9168572970562321	GATA3 KO	peak105290
28.384820338114068	-0.025180131882762163	0.23870473708773712	-0.10548651941292259	0.915989766258123	0.9883776986128575	GATA3 KO	peak105291
26.952004512614458	-0.23179231476330062	0.23796222736569078	-0.9740718824550735	0.33002084931966236	0.8101505118709829	GATA3 KO	peak105292
48.1509721744226	-0.2532447609573917	0.17347700848479844	-1.4598174315392531	0.1443402564714043	0.6176675402333442	GATA3 KO	peak105295
23.33116025297563	-0.3316951613894417	0.25171143592776607	-1.3177596010561423	0.18758413565157164	0.6811851457597464	GATA3 KO	peak105296
105.13654508129939	0.08856785987088563	0.13804668322537933	0.6415790499383963	0.5211465392674525	0.8978547038660419	GATA3 KO	peak105297
339.0725845799391	-0.15586730504540472	0.09065609597563215	-1.719325141547028	0.0855551844889862	0.49315137717348706	GATA3 KO	peak105298
236.7629321231983	0.10651595023575387	0.11466443945885259	0.928936213689661	0.3529221440924054	0.8249083954298758	GATA3 KO	peak105300
29.90467817199892	0.11455452593794899	0.2601687955561938	0.4403084762454011	0.6597137024686823	0.9391955489509975	GATA3 KO	peak105302
31.038992834109106	0.7985200239819602	0.2218367235018667	3.5995844663439636	3.1872609254412327e-4	0.010216669186165976	GATA3 KO	peak105303
33.73734702139	-1.296223118828077	0.27411740044300353	-4.72871520280449	2.259450551126888e-6	1.6107055311665377e-4	GATA3 KO	peak105306
22.224907886180336	0.3361569158914727	0.33302444974490447	1.0094061146230184	0.31277990716533194	0.7994151959220672	GATA3 KO	peak105307
52.409807227471	0.3797135427938742	0.19996030435831535	1.8989446130940728	0.05757175870526356	0.4058403354735997	GATA3 KO	peak105313
345.04658205177293	0.19130653451939164	0.07681338356502326	2.490536487791204	0.012755039817595619	0.16266471235847005	GATA3 KO	peak105314
126.37327801953793	0.17543665830890046	0.1043254133254574	1.681629170848351	0.09264077038407553	0.5119597123307497	GATA3 KO	peak105315
49.36426979156425	0.22113883268878587	0.24675491273329	0.8961881659791237	0.37015227498258635	0.8336278372015493	GATA3 KO	peak105316
194.0704081285328	0.14926837259052156	0.17715252370328122	0.8425980588373453	0.399453277098955	0.8480292083724198	GATA3 KO	peak105317
284.7390492808085	-0.004030524356653442	0.08337256843643051	-0.04834353111871101	0.9614424622746329	0.9952117296311761	GATA3 KO	peak105318
126.79426631029789	0.05185626057194724	0.1167350264244456	0.4442219457200377	0.6568821271971808	0.9384299010436284	GATA3 KO	peak105319
48.93719704056572	-0.01826970375225626	0.18212594838700213	-0.10031356824253672	0.9200953859276526	0.9890673502343236	GATA3 KO	peak105320
92.33271722405287	0.08051098994623897	0.1450344413522043	0.5551163516445352	0.5788150790062301	0.9168629479062175	GATA3 KO	peak105321
132.7807595193479	-0.05283837367067059	0.1273067191410122	-0.41504779973273676	0.6781069115851055	0.9436590111368989	GATA3 KO	peak105322
55.67865570267843	-0.2449516484127113	0.17183709569177572	-1.4254875958336797	0.15401630319650136	0.6334653792871754	GATA3 KO	peak105323
166.4271570146302	0.050536776257991425	0.12465764892384493	0.40540453549597294	0.6851801776583348	0.9456022708803827	GATA3 KO	peak105324
59.17410073179382	0.08735437015234226	0.1613944094817668	0.5412478067414779	0.5883367900560431	0.9195189103006133	GATA3 KO	peak105325
36.82608298953499	0.10342458840123002	0.19895199300788113	0.5198469582414942	0.6031702471519899	0.9235357853810587	GATA3 KO	peak105326
61.85729479478684	0.14505825940455738	0.15862172896171386	0.9144917304461467	0.3604585211899272	0.8289733500329328	GATA3 KO	peak105327
32.94567025584252	0.20570691049243642	0.1973129509163754	1.0425413513764665	0.29716076422493604	0.7877448744842456	GATA3 KO	peak105328
40.74220790033083	0.26531696423873374	0.2017936626012203	1.3147933429557033	0.18857936536588152	0.6824603017251248	GATA3 KO	peak105332
27.52829214278995	0.04687097263503813	0.2953234054943806	0.15871066012046917	0.8738968390771154	0.9824175311193212	GATA3 KO	peak105334
62.81988631341011	-0.21084046676471596	0.1900004510650391	-1.1096840327633912	0.2671352058024439	0.763662091684273	GATA3 KO	peak105335
31.56227460165503	-0.07584323144941998	0.23203128797914635	-0.32686639853602995	0.7437689364022281	0.9586852140703779	GATA3 KO	peak105336
32.823315985366754	0.3404151567110163	0.24312736513136357	1.4001515482516227	0.16146794141038165	0.6439692940120875	GATA3 KO	peak105339
53.250020821544105	0.677134838681809	0.16722108851406367	4.049338780765444	5.136254667478391e-5	0.002283648076047713	GATA3 KO	peak105341
26.335723530546108	-0.24803521636547154	0.2918949691746765	-0.8497413198548198	0.39546892039759746	0.8459653933913056	GATA3 KO	peak105342
37.57406166419205	0.2797398691758273	0.2629678505485425	1.0637797304586813	0.2874284957140277	0.7798728416356439	GATA3 KO	peak105343
34.65754140345112	0.01813676525454398	0.2600678106615948	0.06973860089953188	0.9444017174845665	0.9932123207268471	GATA3 KO	peak105344
41.37807937659986	-0.9941853620689781	0.2934404459232191	-3.3880311180044833	7.039627712297533e-4	0.019142054347304805	GATA3 KO	peak105345
97.82892181573926	0.0010963336794496288	0.12948334201028394	0.008466986273512734	0.9932444030938931	0.9995019715950036	GATA3 KO	peak105346
80.09517935597837	0.19736817569575651	0.15795687843904832	1.2495066859143842	0.21147980963248963	0.7091426206736295	GATA3 KO	peak105349
25.403309716736693	-0.08680007827432791	0.3003125067367796	-0.2890325122236989	0.7725564976725822	0.9643472299389287	GATA3 KO	peak105350
95.51527532967394	0.5778235938685928	0.14082671630837354	4.103082206385547	4.076823112969376e-5	0.0018835048654274723	GATA3 KO	peak105351
98.3428310431512	-0.05581260478862455	0.15702557386231047	-0.35543640068186866	0.7222626830083041	0.954133723297486	GATA3 KO	peak105354
492.95218836787535	-0.06427449502443237	0.06820381477148832	-0.9423885634517537	0.34599374032624686	0.8211304189279017	GATA3 KO	peak105355
214.00815428868714	-0.08625572797500443	0.11154673621400243	-0.7732698499535011	0.43936269519411797	0.865441350294709	GATA3 KO	peak105356
67.44097213791062	0.1987187079604547	0.1793396716899504	1.1080577213501737	0.2678368883950411	0.7642984035446353	GATA3 KO	peak105357
76.03483531965652	0.15418288961704296	0.16760530607768062	0.9199165183086941	0.3576163861487006	0.8270886059440183	GATA3 KO	peak105358
81.09464670321381	0.1996668293305629	0.15966336037037115	1.2505488351704217	0.21109912761618962	0.7086110797902441	GATA3 KO	peak105359
68.21603269678499	0.2511988195425782	0.20252903009693332	1.2403101887287509	0.2148606852927309	0.7130792161335363	GATA3 KO	peak105360
64.92949999981423	-0.1134989600561067	0.17071258744394227	-0.6648540787502087	0.5061438296228374	0.8929100075007328	GATA3 KO	peak105362
28.537619406804442	0.23825561203007878	0.46746497338032617	0.5096758593637682	0.6102785682270087	0.9264400876499714	GATA3 KO	peak105365
42.91945856667609	0.030571062454250526	0.19147093762856487	0.15966424373789528	0.8731455688542429	0.9822981605131357	GATA3 KO	peak105366
45.004944166803504	0.0764024540864811	0.18589116444360468	0.4110063773884204	0.6810678584098147	0.9443890766410025	GATA3 KO	peak105367
75.71646156734862	0.2503730447286818	0.18711778911380356	1.3380504649742677	0.1808799866755027	0.6725580070691722	GATA3 KO	peak105368
36.799217021203816	0.11953236554323601	0.2441275938516476	0.4896307035896725	0.6243952457508835	0.9299555457675699	GATA3 KO	peak105369
42.74800484387293	0.12038730235228308	0.22495974515102873	0.5351504211184983	0.5925458464864042	0.9205784345027794	GATA3 KO	peak105370
121.21332836818497	0.08904446248979975	0.12135705055995105	0.7337395073375756	0.46310751511996945	0.8767684481877678	GATA3 KO	peak105371
42.57685620076777	0.10380110998897964	0.22130854172820277	0.46903345518611583	0.6390457229021225	0.9339665071157388	GATA3 KO	peak105372
180.08990710502556	0.010808114001173683	0.12167461832478126	0.08882800825661118	0.9292185983004214	0.9908045166466136	GATA3 KO	peak105375
44.07041007391874	0.2667755917535689	0.19133914540365596	1.3942551650409511	0.1632405647543991	0.646229864300669	GATA3 KO	peak105377
303.93786777099416	0.24157461281618808	0.11431451921899091	2.113245233122195	0.034579783585318075	0.3068432180899179	GATA3 KO	peak105378
53.87073410626213	0.20732623070786105	0.15756472706407873	1.3158162652961358	0.1882357186417948	0.6820153308840426	GATA3 KO	peak105379
15.567178772917424	0.734888172780847	0.4797011076659956	1.5319709732513938	0.12552959781105302	0.5831356352595602	GATA3 KO	peak105383
30.061116640722457	0.12571281683194077	0.22528494500700288	0.5580169452869256	0.576832813058092	0.9162963994245537	GATA3 KO	peak105385
102.8157795510762	0.27242781918781284	0.13712990214948298	1.986640513247387	0.046962248289209106	0.3639465796814959	GATA3 KO	peak105388
32.108051402573174	-0.12526442947132443	0.23325791365004458	-0.537021134722391	0.5912530153056967	0.9202746456776946	GATA3 KO	peak105389
23.760761984458277	0.36183397201388706	0.2448603153174594	1.4777158623877957	0.13948384682191325	0.6096075588335353	GATA3 KO	peak105391
28.188357589836006	1.355091391668794	0.2563486636114949	5.286126218010955	1.2493370804573094e-7	1.2960337619400091e-5	GATA3 KO	peak105393
24.500605735612268	0.6311707108715898	0.3020541392499222	2.089594641672345	0.03665422828526701	0.3176146730400531	GATA3 KO	peak105396
23.612060308290662	-0.27486778064417966	0.3413118466387885	-0.8053273959021797	0.4206307766268725	0.857075054535068	GATA3 KO	peak105400
28.40571404118122	0.07264506768102005	0.2728087154675152	0.26628572901905806	0.7900191630462879	0.9675046748776258	GATA3 KO	peak105401
20.389888354593285	0.1760161312291939	0.3585955979094393	0.4908485554628741	0.623533564882926	0.9297235414198418	GATA3 KO	peak105402
41.13560835348374	0.14886207628654533	0.19661986369287404	0.7571059886353712	0.44898636652119706	0.869651447161989	GATA3 KO	peak105403
40.36197300349655	-0.24787122855170585	0.2494679069915422	-0.9935996639443867	0.32041780786198265	0.804073058618465	GATA3 KO	peak105409
24.136119207627047	-0.11634740602933452	0.2549201614412295	-0.4564072350007428	0.6480971640419162	0.9361960004125692	GATA3 KO	peak105411
35.76462220856321	0.620353588042163	0.2835830796095167	2.187555015258198	0.028702031654695103	0.27364611134600836	GATA3 KO	peak105412
79.41266808552643	0.11719879625101057	0.14727016114920724	0.7958081619281331	0.4261435470056952	0.8596824097519083	GATA3 KO	peak105413
230.57549691162419	0.12001833100363281	0.08641369845170023	1.388880850536856	0.16486898447170065	0.6490837644559515	GATA3 KO	peak105414
351.40800339444684	0.021023654007511217	0.07333969948515245	0.28666130561071407	0.7743716682693268	0.9645460850444109	GATA3 KO	peak105415
138.507209865517	0.06602365949477643	0.11748278452380664	0.5619858242413163	0.5741256774710173	0.9155516470982136	GATA3 KO	peak105416
27.1169520438129	-0.08025233168566433	0.22488476641806268	-0.3568597951916163	0.7211967693158403	0.9540738119160029	GATA3 KO	peak105417
26.21876718542512	-0.17806815584528718	0.27379677325882473	-0.6503661592715569	0.5154557311130189	0.8959558429893628	GATA3 KO	peak105418
73.81184998899597	0.16762575373059707	0.13644863975885146	1.228489738167017	0.21926317926135525	0.7177655448711515	GATA3 KO	peak105419
107.83490243166342	0.017942336673897042	0.12114565090226187	0.14810549565970466	0.8822595123710877	0.9835599660783378	GATA3 KO	peak105420
156.959442962169	-0.17165373611099785	0.11389226011663517	-1.5071589231367444	0.13176992638202517	0.5946254601598724	GATA3 KO	peak105421
218.88791619357892	-0.1938169540610504	0.1629228607546383	-1.1896240537596414	0.23419418738571837	0.7332193591263759	GATA3 KO	peak105422
276.99213534111806	-0.12121828574389285	0.09255665828702893	-1.3096657548717985	0.19030893330867707	0.6849084730181435	GATA3 KO	peak105423
757.2946055607307	-0.059967321499039605	0.05551129073552493	-1.0802725122127812	0.2800208464397188	0.7735445901889394	GATA3 KO	peak105424
126.08082317399571	0.31654779282919954	0.11764979592024134	2.6905936415206164	0.0071325014743876085	0.11002843388656411	GATA3 KO	peak105425
49.7578472477028	0.20688495769454177	0.16858029236145958	1.2272191179438203	0.2197402457442045	0.7183431357042381	GATA3 KO	peak105428
53.5625791017401	0.5810899940120964	0.19207892351907732	3.0252668193154593	0.002484138725355047	0.0507622045567037	GATA3 KO	peak105431
54.217500344196694	-0.10578785076351808	0.17293301669599825	-0.6117273195406303	0.5407181835604313	0.904450708000092	GATA3 KO	peak105434
19.47874774228466	0.1367639478290013	0.2813253969691499	0.48614149060988915	0.6268668515055418	0.930750965815018	GATA3 KO	peak105435
28.449079746803406	0.027790625489647305	0.268037012038141	0.10368204479795039	0.9174216760248817	0.9887548871517496	GATA3 KO	peak105440
37.796866320962295	0.2700660303337787	0.22581455350122184	1.195963794832725	0.23171068799601702	0.7310230862189538	GATA3 KO	peak105441
28.994439616023463	-0.2308459220669808	0.2503552244203757	-0.9220735161466551	0.35649023013914327	0.8263916422786534	GATA3 KO	peak105442
32.33360361262328	-0.47375267591972925	0.23905162265100388	-1.9818007117708212	0.04750154978505972	0.3661319593756579	GATA3 KO	peak105443
63.69649971278658	-0.018207685204935868	0.15118422197996148	-0.12043376594780626	0.9041395446953367	0.9864330650779388	GATA3 KO	peak105444
34.28329005898401	-0.07868817493682802	0.2381307355255093	-0.3304410695376141	0.7410667136433202	0.9579563295605248	GATA3 KO	peak105445
101.97444541175713	-0.05802699420921188	0.13156404640737773	-0.44105510429145556	0.6591731046821816	0.9390419034810916	GATA3 KO	peak105446
53.50169607889592	0.07203335015647273	0.20619469345908015	0.3493462850476699	0.7268293541938372	0.9548889345650823	GATA3 KO	peak105449
26.73442121218742	-0.14466222899755013	0.253145027311927	-0.5714598881663844	0.5676879431633276	0.9136474426485117	GATA3 KO	peak105450
21.121928327599427	-0.2654406350435229	0.3162966165619363	-0.8392142727569931	0.4013490794297926	0.8489560424452834	GATA3 KO	peak105453
46.73714296637423	0.814231661810618	0.20517075939257606	3.968556066279688	7.230944584900207e-5	0.0030284959360789895	GATA3 KO	peak105454
22.80491068668202	0.4926940866530293	0.26746387166136043	1.8420958449178355	0.06546113148829787	0.433208159998589	GATA3 KO	peak105455
21.98079228799303	0.39258617345351354	0.3248386955734443	1.2085572895201824	0.2268329734904721	0.7255835153495132	GATA3 KO	peak105457
94.18587254620232	0.6975589325017354	0.27672593125997924	2.520757376533646	0.011710256428348314	0.15337025213761282	GATA3 KO	peak105458
104.41677447425182	0.540252081179282	0.17790848355146255	3.0366853249187886	0.00239195019121827	0.04942815901068439	GATA3 KO	peak105460
23.55122963020291	-0.07911241719827178	0.24891032918848224	-0.3178350109302436	0.7506100918010525	0.960141965168048	GATA3 KO	peak105469
50.18637808806749	0.1642695311082625	0.1883749243594826	0.8720350209393108	0.3831892725997455	0.8398084213365719	GATA3 KO	peak105470
27.94335342043758	-0.6844591854941624	0.36278659985456957	-1.8866716294607957	0.05920450584603447	0.41163043669892047	GATA3 KO	peak105472
49.24567416857489	-0.0029042451184357362	0.188928670911854	-0.015372177787619816	0.9877352597134683	0.9989396034428347	GATA3 KO	peak105475
172.72929669511115	0.006536209211339821	0.1194178743499645	0.05473392695121075	0.9563504400662011	0.9945320612611765	GATA3 KO	peak105476
41.35285676349866	-0.2903023106610955	0.24553298250099226	-1.1823352924079042	0.23707268724365257	0.7358447969048973	GATA3 KO	peak105477
43.47199808852867	0.19374211250394582	0.185811945953616	1.0426784537970957	0.29709724013612693	0.7876637378229522	GATA3 KO	peak105478
25.04997722399366	-0.006021839838713666	0.2649567398932766	-0.0227276341078896	0.9818675326954605	0.9981179006461978	GATA3 KO	peak105479
25.466164539971228	-0.3082226164720613	0.26462192837055887	-1.1647659676957947	0.24411373807999426	0.7427838020261587	GATA3 KO	peak105483
32.99814211852221	0.2921441238999901	0.23827233274939114	1.2260933551494624	0.22016354612070987	0.718774377678984	GATA3 KO	peak105485
33.37663159735649	0.5053960694734494	0.2053223906711344	2.461475671608286	0.013836678146419307	0.17174491151688936	GATA3 KO	peak105486
41.037935526554165	0.3934535347339607	0.20940706550702284	1.8788933113661608	0.060259062324435606	0.4155016019165399	GATA3 KO	peak105490
32.35904921469201	0.2451827296477341	0.2489900242136245	0.9847090477704284	0.3247670071849432	0.8070366942825247	GATA3 KO	peak105495
38.079439293053845	-0.13559556029231734	0.24573432918468407	-0.551797385176937	0.5810871789878699	0.9175359629461949	GATA3 KO	peak105496
34.28895260841258	-0.2421964292558311	0.23499406504075082	-1.0306491324103495	0.30270538682185244	0.79197318503852	GATA3 KO	peak105497
30.664476929376338	0.08602128235538023	0.23683724690177546	0.3632084204688303	0.7164491979117047	0.9531301664344954	GATA3 KO	peak105498
90.72397650023956	0.06899293796423342	0.16314643375553953	0.42288964812809343	0.6723757759034881	0.9424214960525144	GATA3 KO	peak105501
324.61821449442476	-0.06994864965409135	0.08014830286635628	-0.8727402471731386	0.3828046751505567	0.8394774556770253	GATA3 KO	peak105502
62.81252454191914	0.04641725309054958	0.19732180317047207	0.2352363111665281	0.8140253243713613	0.9723094918885935	GATA3 KO	peak105503
56.00676114271017	0.6585953039417229	0.15557207972469717	4.233377255785124	2.3020785133068616e-5	0.001164610001377752	GATA3 KO	peak105507
36.899908602849074	0.005194394932154471	0.21049589893211196	0.02467694125399441	0.9803126476927634	0.9977866567129882	GATA3 KO	peak105510
43.407590797228714	-0.42040814811882044	0.1962304424894425	-2.1424206294670056	0.0321596493085143	0.2935175736994346	GATA3 KO	peak105513
109.44927084313555	-0.1307053161698114	0.12109451418449596	-1.0793661219918906	0.2804245471127217	0.773881786841061	GATA3 KO	peak105514
253.74784622842617	-0.17059868635858264	0.11185910091401857	-1.5251212012665356	0.12722887003268607	0.5862118244942384	GATA3 KO	peak105515
62.10882567722417	-0.007616427170062475	0.16314682434761985	-0.04668449539559543	0.9627646877539143	0.9955051054909801	GATA3 KO	peak105516
32.00599530990214	-0.17690086253006274	0.2314555287169494	-0.7642974160552353	0.44469002487774567	0.8676476345067863	GATA3 KO	peak105517
41.96128248577563	-0.5033859036967335	0.239594657203894	-2.100989686378333	0.03564187161568579	0.31244415883983734	GATA3 KO	peak105519
46.20998724041482	-0.038031909525791906	0.24275333604549548	-0.1566689469456526	0.875505761557216	0.9825832833575732	GATA3 KO	peak105520
23.035023462247178	-0.5428465410695429	0.2946059358063471	-1.8426191569553827	0.06538463491010645	0.4329613590973486	GATA3 KO	peak105521
180.92870482109436	-0.08256682403751009	0.13403894963258392	-0.6159912791306944	0.5379002755612367	0.9032730547394183	GATA3 KO	peak105524
36.07059467637781	0.1404483602803008	0.21778046565029288	0.6449079804330555	0.5189868197799158	0.8971595805897516	GATA3 KO	peak105530
27.74238423399842	0.28939682067564315	0.21631451379309155	1.3378520728963015	0.18094466312333374	0.6726299559944728	GATA3 KO	peak105531
105.3738195312691	0.2976121583155162	0.1279738415369129	2.32557024733584	0.02004148834638823	0.21981792256348337	GATA3 KO	peak105532
47.85959312544283	0.05522565922123273	0.17865828542377848	0.3091133394134907	0.7572353123871444	0.9611982281098674	GATA3 KO	peak105533
48.97493608366051	-0.07573627027301374	0.2078310293409178	-0.36441271793336966	0.7155498398997713	0.9529916826702808	GATA3 KO	peak105538
158.86948523020243	-0.08485379088764748	0.1350815600005218	-0.6281670931792593	0.5298944847374255	0.900671774871478	GATA3 KO	peak105541
165.84149868385467	-0.09938939070727962	0.24183661727542785	-0.41097742693814227	0.6810890867530335	0.9443890766410025	GATA3 KO	peak105544
64.1769438428678	-0.2627767033439308	0.2255094149961757	-1.1652582369937285	0.24391447858465654	0.742634874546977	GATA3 KO	peak105545
517.4023539002737	-0.19370727555514933	0.11606791179114805	-1.6689132471316028	0.09513457387275437	0.5175676573428202	GATA3 KO	peak105546
88.48072788850112	0.016636482447106846	0.18424641501649638	0.09029474166765909	0.9280529986252176	0.9906293405017753	GATA3 KO	peak105547
63.91798980188001	-0.16901552058970126	0.4652254635311777	-0.36329808628021165	0.7163822227562568	0.9531287750091234	GATA3 KO	peak105548
220.05954407269226	-0.3522251598593417	0.29516420714809705	-1.1933193501426635	0.23274432703648834	0.7322245872909487	GATA3 KO	peak105549
31.52360442736382	-0.4620759213623892	0.22437754221578055	-2.059367959909364	0.03945900266220827	0.33106868800965567	GATA3 KO	peak105550
30.581687969075038	-0.10631008347571895	0.24143600297089207	-0.4403240700126065	0.6597024099467194	0.9391955489509975	GATA3 KO	peak105551
20.98190216992638	-0.22632278189224855	0.3266087922172538	-0.692947609756026	0.4883424301289471	0.8868749711711107	GATA3 KO	peak105552
53.39709335676945	-0.7583282730853816	0.2467950502707737	-3.072704546762077	0.002121283977347983	0.04508646994519348	GATA3 KO	peak105554
98.22350141599338	-0.6092346175499994	0.2019354671376586	-3.0169767905837297	0.0025530935898851127	0.051780661955159665	GATA3 KO	peak105555
524.4018038446393	-0.473659291538502	0.08457380283725913	-5.60054385221319	2.1368034184496916e-8	2.7448768817421627e-6	GATA3 KO	peak105556
54.494793600399866	-0.3491294900447851	0.24664211802617733	-1.415530700266409	0.15691295368355118	0.6378928985816601	GATA3 KO	peak105557
55.761997522179946	0.35077753827071684	0.1969600901900885	1.7809574413383813	0.07491940357402294	0.4630393254125353	GATA3 KO	peak105559
270.1670380324204	0.2308807627963658	0.2110588049361706	1.093916753988017	0.2739914900441009	0.7688773700496427	GATA3 KO	peak105560
309.0859309262504	0.032554094049397124	0.08511979707516282	0.3824503249302989	0.7021273683086399	0.9495879829153254	GATA3 KO	peak105561
57.95284676427124	0.047189394238978416	0.19236877547196932	0.24530693259964395	0.8062187842801422	0.9709290580659877	GATA3 KO	peak105562
176.8920447731828	0.0851374530161297	0.2199280276249943	0.3871150663948119	0.6986710241600946	0.9490902248227121	GATA3 KO	peak105566
114.52800331451087	-0.3267452534968314	0.1765037393798781	-1.8512086749255652	0.06413953824179312	0.4292726175309473	GATA3 KO	peak105567
898.5503969895111	-0.008738967223018554	0.07530895976779012	-0.11604153410118191	0.9076196246710115	0.9870075544244736	GATA3 KO	peak105568
139.95047763172101	-0.17515111641140427	0.10363313083561436	-1.6901073527271278	0.09100741847022144	0.5080174219294363	GATA3 KO	peak105569
54.68992078087993	-0.045867111694217394	0.4003953533047934	-0.11455455543037214	0.9087982020032956	0.9872150490108903	GATA3 KO	peak105570
65.37525515192378	0.04555985626952397	0.32488914544349434	0.1402320050038356	0.8884766854054896	0.9842954899755438	GATA3 KO	peak105571
26.483415036342276	-0.6313438312507026	0.2598110143495682	-2.4300118023527966	0.015098331167177216	0.18216073114833062	GATA3 KO	peak105572
22.375838729896177	-0.2472234249505905	0.2930264717685697	-0.8436897303457479	0.3988428077327561	0.847765074315552	GATA3 KO	peak105573
22.375681366433426	-0.06524817166446281	0.26919139202896275	-0.24238580280250066	0.8084812341643294	0.9714499825445766	GATA3 KO	peak105582
29.879729335551378	-0.4162220537221479	0.24126608272790145	-1.7251577553549489	0.08449904647867758	0.4906289319401131	GATA3 KO	peak105585
96.77288349933714	-0.10720362098437969	0.13998201024906096	-0.7658385587807977	0.44377236800529823	0.8674671902791727	GATA3 KO	peak105587
248.83923404628234	0.35583507075475573	0.11045668404452463	3.2214897073256346	0.0012752604285907294	0.03040657004234161	GATA3 KO	peak105588
24.927851275206592	0.050909948314887155	0.293387078569648	0.17352484834399923	0.8622388979838378	0.9808682466803653	GATA3 KO	peak105589
79.64320211959688	0.08294445720876784	0.14079819284628503	0.5891017173730461	0.5557930414285456	0.9092666261329848	GATA3 KO	peak105590
42.57146654084181	-0.1459840608846009	0.22389871230863748	-0.6520093812927622	0.5143951205045582	0.8955285650020377	GATA3 KO	peak105591
26.211516748048027	-0.24464531040446094	0.25336793360339693	-0.9655732946356592	0.33425774373912687	0.8135894456626599	GATA3 KO	peak105592
239.2923042201565	-0.056234011923650205	0.10005568483213816	-0.5620271553584698	0.5740975175800814	0.9155393000630166	GATA3 KO	peak105594
1252.9623670440121	-0.07806849634511129	0.06289379242768912	-1.241275065975215	0.2145041524419182	0.7125472496828745	GATA3 KO	peak105595
464.42181570240723	-0.08296182848662567	0.07368457851851092	-1.125904906489818	0.26020577233954933	0.7578716142351223	GATA3 KO	peak105596
453.1355964462834	-0.053461965984305	0.06744561484080944	-0.7926677829313326	0.4279714054078079	0.860511604907698	GATA3 KO	peak105597
108.02075565917801	0.08175241545198125	0.1316993499819637	0.6207503337197738	0.5347639062200313	0.9025445327000583	GATA3 KO	peak105598
30.81930122619776	0.1000815220880636	0.3126881445589052	0.32006816961111206	0.7489166543899062	0.9598962490850069	GATA3 KO	peak105599
35.26341533633997	0.019507031016021012	0.22006280073610662	0.08864301895081904	0.9293656184526146	0.9908076756124103	GATA3 KO	peak105600
33.17912360364005	0.270797368545321	0.23530519318208906	1.1508346453525427	0.24980026874346695	0.7482026207955916	GATA3 KO	peak105601
85.73035057819128	0.19021141094334248	0.1406531122631184	1.3523441314794076	0.17626525284828956	0.6664805021513123	GATA3 KO	peak105604
28.0066575818985	0.13105790645714266	0.32511740266732764	0.40310947793602436	0.6868676884246752	0.9461773373786444	GATA3 KO	peak105605
37.47051569619875	-0.2875881108250092	0.27759141137704346	-1.0360122793366526	0.3001964139107311	0.7900711898985652	GATA3 KO	peak105607
53.40523860376621	0.14119589650140285	0.18946363687965576	0.7452400831463412	0.4561265953811005	0.8734194695264739	GATA3 KO	peak105608
36.19847815848761	0.34257156952917167	0.20239657438432992	1.6925759270938256	0.09053621644428271	0.5067465675238783	GATA3 KO	peak105611
29.148904470462316	0.18494897574676852	0.3036659244223195	0.6090540981791329	0.5424885814176423	0.9050830081567137	GATA3 KO	peak105616
101.84365477836184	0.22505488697922144	0.17818291999245714	1.2630553309416441	0.20656929559504147	0.7036780006899949	GATA3 KO	peak105618
117.73081731401818	0.02310391527825468	0.11870246429742931	0.19463719995200665	0.8456769786105234	0.9779970748626533	GATA3 KO	peak105619
192.59883566109943	0.041216792304483114	0.09982655803120563	0.41288403724787154	0.6796915768447571	0.9441594251923101	GATA3 KO	peak105620
358.6863323322291	-0.03871335436493087	0.08320956100540622	-0.46525127517997145	0.6417515232650223	0.9345201529443146	GATA3 KO	peak105621
87.92244693870799	-0.1146177026206036	0.15589055016564068	-0.7352447117469093	0.46219047312934836	0.8763532797469735	GATA3 KO	peak105622
112.4130708150877	0.12697458824259858	0.1229864491922173	1.0324274672256628	0.3018719101344947	0.7914161015226868	GATA3 KO	peak105623
59.58629736489969	0.04890611459733339	0.1873626027813665	0.26102388561714185	0.7940740875414212	0.9681163162649074	GATA3 KO	peak105624
34.24928953693987	0.09313324453686171	0.22115197134121498	0.42112780624128643	0.673661757926291	0.9427733507655096	GATA3 KO	peak105626
103.60482674902842	0.08972049935247219	0.11874832934909081	0.7555516767626771	0.44991803789916446	0.8701449762284705	GATA3 KO	peak105627
1167.46493440868	0.013492103101960765	0.08287404242681887	0.16280252183758065	0.8706739226220368	0.9820366575921118	GATA3 KO	peak105628
205.9243937693288	0.025896182109840744	0.11286688661410424	0.22944003229557203	0.8185269246350546	0.9727744176117163	GATA3 KO	peak105629
78.19661338155342	0.02415543740503695	0.15268670590845845	0.1582026232167132	0.874297136758327	0.9824175311193212	GATA3 KO	peak105630
48.633533635948965	0.009598475713624276	0.24518241839985558	0.03914830343981113	0.9687721498874569	0.9964146706482688	GATA3 KO	peak105631
55.859464392717236	0.15990376436709322	0.18834583680732725	0.8489901718967672	0.3958867610739227	0.8462036050509356	GATA3 KO	peak105633
92.25425330666452	-0.010440058421952957	0.13936791850198876	-0.07491005486893297	0.9402862764090673	0.9924664592297722	GATA3 KO	peak105638
63.88761117210053	0.5588331345022942	0.21386916338565976	2.612967319157544	0.008975988486685127	0.12870364476169419	GATA3 KO	peak105640
85.2102478965312	-0.1254853188273317	0.13502991031864733	-0.9293149831115783	0.35272587255561766	0.8249083954298758	GATA3 KO	peak105641
168.82676723504832	-0.25188715702523695	0.13719809634610955	-1.8359376969036172	0.06636687161913125	0.43626045958061044	GATA3 KO	peak105642
135.97143568670336	-0.2868350699066019	0.12556254919321483	-2.284399860863146	0.022348041746646376	0.23538351596563276	GATA3 KO	peak105643
27.006181910200652	-0.08691603055012574	0.2234847718337668	-0.388912541274964	0.6973408445043038	0.9487766721292876	GATA3 KO	peak105644
60.432001525385274	-0.25350725084118814	0.17843404110832473	-1.4207336742840877	0.15539419897844992	0.6353167945755984	GATA3 KO	peak105646
38.256383674972	0.23215095600992477	0.21974289432486308	1.0564662703801375	0.2907552429883244	0.7826574892019179	GATA3 KO	peak105647
40.36308900919946	-0.16153367825700599	0.21796281346886553	-0.7411065937634355	0.4586288119342157	0.874822462795547	GATA3 KO	peak105648
50.53183956437526	0.12111629535061795	0.2061768184815527	0.5874389576995758	0.5569089358476309	0.9098439536464714	GATA3 KO	peak105651
33.14756974716146	0.18314041545628498	0.23270216564134577	0.7870163775723159	0.4312722789435943	0.8618953553295546	GATA3 KO	peak105652
72.40445404807683	0.4491456952045711	0.15224984551035356	2.950056820740928	0.0031771549263725283	0.06112202388370401	GATA3 KO	peak105653
46.03538173217999	0.4776160918049723	0.22522341275350827	2.1206325131379242	0.033952739812954554	0.30379513356383675	GATA3 KO	peak105655
46.22993846812666	0.6769635578770468	0.20548784576073656	3.2944214066328836	9.862452025369759e-4	0.024881072300797967	GATA3 KO	peak105660
32.136858744281334	0.1412061256864962	0.27871355248728186	0.5066353050519122	0.6124107316418432	0.9270456637040894	GATA3 KO	peak105662
28.32389233817847	0.015907226684017152	0.2921982207181165	0.054439847870815225	0.9565847319001021	0.9945956846682021	GATA3 KO	peak105663
32.933797215203235	-0.22619017141018186	0.22654729893962902	-0.9984236072064477	0.3180739909761262	0.8027516656488998	GATA3 KO	peak105666
502.9735722699466	-0.057589833734899426	0.06625522645516009	-0.8692119371726065	0.3847312193900594	0.8406746524700395	GATA3 KO	peak105667
800.2999781739633	0.052892831849097294	0.06598230308053539	0.8016214860602606	0.4227719450150995	0.857939226798458	GATA3 KO	peak105668
297.6346961293511	-0.03947640118226296	0.0766659900653805	-0.5149141248759407	0.6066130300786461	0.9248857822506579	GATA3 KO	peak105669
223.8708764849997	-0.12339438192314693	0.0933309561190986	-1.322116337967059	0.18612941414930287	0.6796154313892795	GATA3 KO	peak105670
226.48679898042934	-0.06682402948197029	0.09174164661063465	-0.7283936134870298	0.466372671628393	0.8782441805160076	GATA3 KO	peak105671
33.63411844269013	0.3304741162681983	0.25575169566707484	1.2921678403977954	0.1962990262245895	0.6926501042577352	GATA3 KO	peak105674
31.638558843016046	0.024264783618762893	0.22311289207861126	0.1087556321497257	0.9133963154208157	0.9879159741691309	GATA3 KO	peak105675
51.130378600832884	0.7465314620713723	0.17132373720538693	4.3574315751495245	1.3159762015491672e-5	7.21690799026045e-4	GATA3 KO	peak105681
42.54557273763559	1.113991791982879	0.21799279722644205	5.110222934685818	3.217788854859703e-7	2.9805651565082074e-5	GATA3 KO	peak105683
24.95202900799025	-0.3126730029990229	0.30555633357563794	-1.0232908588086043	0.3061703445225854	0.7940733525014229	GATA3 KO	peak105685
18.319907273433156	0.0030196508449593785	0.33076633041146775	0.009129257023237473	0.9927160079483951	0.9994930085107523	GATA3 KO	peak105686
90.9791387465759	0.4060173749114243	0.17175054145384908	2.363994730232189	0.018079069748006566	0.20540209550767957	GATA3 KO	peak105688
37.58383041618474	-0.1356321530134068	0.22199910494954866	-0.610958107440255	0.5412273145956277	0.9047150210291156	GATA3 KO	peak105690
413.5232004396727	-0.11106169128721147	0.07355726645534065	-1.5098670279521758	0.13107735751672916	0.593418635926406	GATA3 KO	peak105692
182.28134064869613	0.07806323417554503	0.09591836348070684	0.8138507720812687	0.4157304449626827	0.8546644483417064	GATA3 KO	peak105693
49.87638274312245	0.07728669015983838	0.1599517984008668	0.483187378526027	0.628962696244008	0.931373013255643	GATA3 KO	peak105694
27.155557815575897	0.25394444249067694	0.2650401759880219	0.9581356545060308	0.33799435855232207	0.8160987528241992	GATA3 KO	peak105695
54.867300370195835	0.22646000533690402	0.1666645992456095	1.3587768870051133	0.17421729948953674	0.6632884132827374	GATA3 KO	peak105699
27.97380359492691	0.18761272933214018	0.2775016702839242	0.676077838162867	0.4989912264915746	0.8902461336714323	GATA3 KO	peak105701
38.084309211062944	0.028256849515805645	0.19073280077319094	0.14814887319463815	0.8822252797338321	0.9835599660783378	GATA3 KO	peak105702
37.44745001449093	-0.004800896950836101	0.26731495481999895	-0.01795970208276924	0.9856710013009152	0.9986584652609038	GATA3 KO	peak105704
21.542645300691692	0.014171942853747824	0.2852091642685804	0.04968964756126195	0.9603697063190528	0.9951582470764258	GATA3 KO	peak105707
92.84248610061701	0.1188494070942883	0.16087678096071245	0.7387604748463509	0.46005245647874404	0.8752501156472476	GATA3 KO	peak105709
50.17564925149082	1.1186809521967083	0.21020347803449918	5.321895539773644	1.0269153833679304e-7	1.0986387655460795e-5	GATA3 KO	peak105717
34.18577904057142	0.34590418619627983	0.2584225540040634	1.3385216608873887	0.18072644411119243	0.6723934789906998	GATA3 KO	peak105721
24.844182050150074	0.22990091370351684	0.28733901496641867	0.8001033682473833	0.42365090982693254	0.8584118672422294	GATA3 KO	peak105722
21.674071209822912	-1.7084520333982327	0.3969633193105424	-4.303803274230784	1.6789075638225807e-5	8.881113936738652e-4	GATA3 KO	peak105723
39.225136626983655	-0.9346532551297084	0.24319467229071606	-3.8432308007653204	1.2142517742352983e-4	0.004656350693971274	GATA3 KO	peak105725
67.80151134219864	-1.694120662591224	0.2310556565613949	-7.332089107028943	2.2659234594950396e-13	7.360303820137587e-11	GATA3 KO	peak105726
21.865726736214157	-0.6346936891692602	0.310859020153714	-2.041741265398752	0.04117720314390512	0.3385212200515283	GATA3 KO	peak105727
66.84972531145404	0.1255193665039494	0.17892053405799285	0.7015369541836113	0.48296798099066707	0.8847792471972276	GATA3 KO	peak105728
45.50879656256411	-0.09810172435183276	0.19408199266184903	-0.5054653603168449	0.6132320221774568	0.9272330639377797	GATA3 KO	peak105729
43.7813434389349	-0.1894228293702096	0.20646694711027544	-0.9174486862007871	0.3589075704007091	0.8280979687881791	GATA3 KO	peak105730
19.89176096400088	0.045968364157576685	0.314509359197939	0.14615897051459803	0.8837958944483197	0.983724764410494	GATA3 KO	peak105733
29.500864594784638	0.343654934676795	0.266818413890228	1.2879730812663417	0.19775533377579227	0.6942436131009816	GATA3 KO	peak105734
74.23643731564911	0.155043222071553	0.1968653834153142	0.7875595972323296	0.4309543553050208	0.8618069408577286	GATA3 KO	peak105740
33.42861009264676	0.07987616278788573	0.27893882457031277	0.286357278915654	0.7746044917020436	0.9645500572306142	GATA3 KO	peak105741
63.38079175866912	-0.03202545793938533	0.18189407001198468	-0.17606653112591975	0.8602416744278828	0.9804377220218911	GATA3 KO	peak105742
375.31683392098273	0.0476623416515859	0.08577283364978823	0.5556810894949787	0.578428886328233	0.9167487574210471	GATA3 KO	peak105743
36.77297947220483	-0.1511329929714244	0.20525748374477482	-0.7363092941319942	0.461542491334731	0.8760224111621894	GATA3 KO	peak105744
114.95148126325854	-0.11863129571897268	0.13197980392471606	-0.8988594632754748	0.3687275221842466	0.832932790851741	GATA3 KO	peak105745
28.58862778308298	0.4127803055653311	0.2739368015646468	1.506845021215298	0.13185038651068207	0.5947829057874809	GATA3 KO	peak105747
289.6480363724472	-0.08512890309776146	0.10162698733054272	-0.8376604023582723	0.4022214586037452	0.8492671110358072	GATA3 KO	peak105751
138.51005733642356	0.0024279622123924726	0.10819599448580537	0.022440407557887974	0.9820966478881942	0.9981435693523139	GATA3 KO	peak105752
42.803551999277325	0.07919144079525808	0.22320256680485256	0.3547962818209688	0.72274221408545	0.9543028241919022	GATA3 KO	peak105753
23.136625673010737	0.5543321544224407	0.27794802588695694	1.9943734180284869	0.04611126125820269	0.3606312280280297	GATA3 KO	peak105754
24.40666425980952	0.6940239472497033	0.22948380371323354	3.024282916789048	0.002492232573691342	0.05088414495201749	GATA3 KO	peak105756
27.477422204318387	-0.382456021726523	0.24589045877872678	-1.555391875008414	0.1198527679948661	0.5714567167767021	GATA3 KO	peak105757
20.247759948332128	0.040633451195010904	0.2887885686269985	0.14070311504432637	0.8881044841308081	0.9841756209582775	GATA3 KO	peak105758
161.51716652972667	0.20202478089961062	0.1429434334258974	1.4133197731278875	0.15756172267131432	0.6389563102781779	GATA3 KO	peak105759
52.360162143119815	-0.11769958355655244	0.18425576919792608	-0.6387837084771033	0.5229636479898407	0.8981559872139416	GATA3 KO	peak105760
88.37436221089304	-0.0969654646119974	0.13132615968648223	-0.7383560506412823	0.4602981141115862	0.875301384744773	GATA3 KO	peak105763
990.1007105749878	0.0016538006685996919	0.09806307928464479	0.01686466181425176	0.9865445845426786	0.9987267526342889	GATA3 KO	peak105764
407.72742227417467	-0.12167939671524237	0.10474599472244361	-1.16166157033182	0.2453729615833192	0.7440631717641569	GATA3 KO	peak105765
136.10294017780444	0.08601479097166163	0.10286809199363021	0.8361659024159585	0.4030615777732905	0.8494365155470812	GATA3 KO	peak105766
70.37037883641099	0.20350285189089043	0.17659183880729412	1.1523910349728164	0.24916042327895704	0.747503188276974	GATA3 KO	peak105767
45.26898625444526	0.07063269023196095	0.1926044138372056	0.3667241514603169	0.7138247895803074	0.9526461797393492	GATA3 KO	peak105769
13.49143631753709	0.8523881895844944	0.36671057847171923	2.324416691596015	0.020103171815654713	0.22025890469238357	GATA3 KO	peak105772
57.33350897006301	-0.13295361634137778	0.19402168010655457	-0.6852513403056871	0.49318533166747913	0.8880593473214062	GATA3 KO	peak105773
90.74363510733018	-0.18641021287928183	0.14817855911113695	-1.2580107000464917	0.20838788658312724	0.7055838983184993	GATA3 KO	peak105774
23.41940025032374	0.9755572905111967	0.29976192548178293	3.254440299391802	0.0011361603754905076	0.0277041361396567	GATA3 KO	peak105776
18.25523309079856	-0.4881755831684773	0.4291972873339165	-1.1374153508772658	0.25536469298000114	0.7527506891392786	GATA3 KO	peak105779
24.717415201348793	0.12518880270302193	0.32088281705368454	0.3901386925373368	0.696433992760705	0.9485283654378664	GATA3 KO	peak105780
42.89034216061132	1.0724365703360659	0.20148615567840747	5.322631556124305	1.0227676693920797e-7	1.095017319892834e-5	GATA3 KO	peak105781
58.68052365906253	-0.0089107215100139	0.1703496673047701	-0.052308417450982504	0.9582829463449423	0.9949082158262216	GATA3 KO	peak105785
51.234702084134184	0.16559625658268556	0.1772892066540911	0.9340458999615265	0.3502802167193995	0.8234066245319717	GATA3 KO	peak105789
31.97434311490049	0.3479244490021494	0.2043525802559854	1.7025693953377858	0.08864868150732583	0.5020336521793661	GATA3 KO	peak105790
24.994259429320703	-0.11280371622274805	0.24324658009888478	-0.46374224943631687	0.6428324234424236	0.9347601642456409	GATA3 KO	peak105794
45.11037816704016	-0.0763921271289143	0.2007762446339142	-0.38048389274440336	0.7035862508495752	0.9499559308141008	GATA3 KO	peak105795
26.101936883503576	-0.042645465931781014	0.28694529336895114	-0.1486188026682422	0.8818544354019429	0.9835599660783378	GATA3 KO	peak105796
73.33883811830658	-0.11827248919090919	0.20672090312664035	-0.5721360897811755	0.5672297808841325	0.9134220297772219	GATA3 KO	peak105799
61.904286131647176	0.06726295760534526	0.16838902795833902	0.3994497647553778	0.6895618317824582	0.9467930320315793	GATA3 KO	peak105804
53.41069217570854	0.04125244341118993	0.1640012819625559	0.25153732286439395	0.801398710058397	0.9697772093153039	GATA3 KO	peak105805
244.77338465076318	-0.14828902024977114	0.08488320093766237	-1.7469772418063447	0.08064128587365364	0.4804112587858122	GATA3 KO	peak105806
1174.9917914181344	-0.059640155398871963	0.09404231302048092	-0.6341842675209752	0.525960573563263	0.8992444731699701	GATA3 KO	peak105807
97.72027135482436	0.004343460415362054	0.14033831523791115	0.03094992559942537	0.9753094741029322	0.996882516322662	GATA3 KO	peak105808
42.43332836185399	-0.2437166148377933	0.20825882576553403	-1.1702582780917965	0.24189704644617385	0.7406987853910707	GATA3 KO	peak105811
42.9016908004099	-0.22737400426808055	0.2388034962771876	-0.9521385063984137	0.34102674263321836	0.818205453118749	GATA3 KO	peak105814
353.3467312637092	-0.11708228475725006	0.10193159014936116	-1.1486359094927143	0.2507061434225311	0.7488896706392115	GATA3 KO	peak105816
71.43128993523695	0.07983693891388906	0.1395913300642968	0.5719333634625845	0.5673671200688741	0.9135030145457148	GATA3 KO	peak105817
23.52112763292156	0.23913955737047848	0.24665937249047856	0.969513361507111	0.3322891169155824	0.8121427874289625	GATA3 KO	peak105818
132.72842074891884	0.13296899013400282	0.11161797352272816	1.1912865458619626	0.23354111380301273	0.7329386934365955	GATA3 KO	peak105819
90.6900185420603	-0.04043740121088187	0.16582648898373625	-0.24385368983388322	0.8073441367013767	0.971169057107288	GATA3 KO	peak105820
18.958131253018347	0.0855670605564719	0.3021620595928301	0.28318267578588574	0.7770368077692897	0.9652743264869968	GATA3 KO	peak105821
40.31527331016972	0.2489322926635907	0.22758129352315903	1.0938170216448786	0.27403523718642053	0.7688837327477474	GATA3 KO	peak105825
25.023110052901213	-0.3659735572833828	0.2993775618218596	-1.2224481856831684	0.2215381867288728	0.7200209269020251	GATA3 KO	peak105827
32.7914556185933	0.013914026487547578	0.21409067996383738	0.06499127607935962	0.9481809462508911	0.9936983731556721	GATA3 KO	peak105833
132.28243829493235	-0.26682544861170043	0.11407852298893187	-2.3389630372194454	0.01933734654867142	0.215025463104554	GATA3 KO	peak105834
56.94607224515667	-0.18501059676377013	0.17189126677360037	-1.0763234237341992	0.28178263634974404	0.7749387369831449	GATA3 KO	peak105835
112.13097653392457	-0.10808240853673459	0.12775614212348257	-0.8460055754678913	0.3975496339551051	0.8471257757067681	GATA3 KO	peak105836
111.7446680552057	-0.14761535989063312	0.12645903822388657	-1.1672978219974346	0.24309011792712054	0.7417887763983341	GATA3 KO	peak105837
48.68802455465215	0.1613133384029966	0.20292527333980706	0.7949396137211087	0.42664862957288907	0.8598384914460926	GATA3 KO	peak105843
128.1559676709289	0.09908049458602203	0.10390261393147573	0.9535900093078128	0.3402912148748088	0.8177596213330282	GATA3 KO	peak105844
215.61993713791168	0.05777075406645796	0.08862016860864506	0.651891719159089	0.5144710272938248	0.8955285650020377	GATA3 KO	peak105845
218.5231869924564	0.01600482977489565	0.09183515865773265	0.1742778039350403	0.8616471421903071	0.9807673036934998	GATA3 KO	peak105846
42.69455001383062	-0.06445462114087666	0.22204260681433532	-0.2902804198960404	0.7716017169354967	0.9639657069459543	GATA3 KO	peak105847
33.14338265961198	-0.11259982404852839	0.30544455547503524	-0.36864243290704674	0.712394262851218	0.9521203635213937	GATA3 KO	peak105848
33.65896758560389	0.27503991337222683	0.21250642664975392	1.2942663321215153	0.19557344161099322	0.6916196392131612	GATA3 KO	peak105850
36.6613894646717	0.5764967107172665	0.22489266608877198	2.563430461043606	0.01036434603859423	0.1416619955482241	GATA3 KO	peak105853
26.552337684689043	0.033065912573839604	0.24990721834040597	0.1323127550833668	0.894736918978054	0.9851511051023185	GATA3 KO	peak105856
27.99052367487506	0.22991021791709504	0.2352662974993363	0.9772339700196269	0.3284533340384517	0.8092209216304708	GATA3 KO	peak105857
74.19691879305466	-0.02139580751569685	0.15425974960865463	-0.13869987193662897	0.8896873193015685	0.9844804966306377	GATA3 KO	peak105858
22.228372445015	-0.2127549159547281	0.25139508818345596	-0.8462970278857233	0.3973870654644356	0.8470772977860359	GATA3 KO	peak105859
22.895508172088068	-0.001152964591735886	0.2720595625247118	-0.004237912393287626	0.9966186452528301	0.9998627909799374	GATA3 KO	peak105860
51.476600637737405	0.8982209454702862	0.21185430273974415	4.239805063453067	2.237139765163781e-5	0.0011365635792776347	GATA3 KO	peak105861
45.67218020029166	-0.1041669209250538	0.20578864927734822	-0.5061839964976133	0.6127274885204904	0.9271429337415308	GATA3 KO	peak105863
25.937376714711245	-0.033730333758246	0.215448918931066	-0.1565583801747374	0.8755929057667464	0.9825832833575732	GATA3 KO	peak105864
67.12526918578594	0.0816550151868329	0.16063254547688924	0.5083341918315107	0.6112189952765197	0.9268111141649996	GATA3 KO	peak105867
136.53369514497356	-0.17997332618753248	0.19715502230883958	-0.9128518466326854	0.36132046599132844	0.829273657193725	GATA3 KO	peak105868
155.9853334718834	-0.06429114949782234	0.15349416126371987	-0.4188507821308139	0.6753251889341622	0.943117419628765	GATA3 KO	peak105869
264.39018559284614	-0.002978635021242173	0.11927228782246763	-0.024973403928293558	0.9800761775811667	0.9977866567129882	GATA3 KO	peak105870
55.11957078525106	-0.0037085880451177395	0.2893637913210782	-0.012816351445308126	0.9897743110000753	0.9989697024125507	GATA3 KO	peak105871
24.08654258964929	0.052065803313807585	0.336856504060683	0.15456374653947066	0.8771652525274711	0.982834657849097	GATA3 KO	peak105872
43.54945232386148	0.01680667987031972	0.2671349403157938	0.06291456988161746	0.9498345327420442	0.9938895653300696	GATA3 KO	peak105873
26.454422520626654	-0.04025126736177017	0.22105447622997887	-0.18208754714332898	0.8555140213041215	0.9797078399953855	GATA3 KO	peak105874
40.067427095769304	-0.1542909050458724	0.21922993667105883	-0.7037857483733004	0.4815662103087647	0.8843735103962039	GATA3 KO	peak105875
29.09245939170482	-0.5851879457908243	0.2703581146756008	-2.164491886966233	0.03042661857950702	0.2838493118463653	GATA3 KO	peak105876
54.5906086204627	0.47852673990566813	0.20278335587835541	2.359792981198734	0.01828513582442527	0.20703878594007957	GATA3 KO	peak105877
96.29113287615625	0.028983227159888814	0.15467508643733963	0.18738135421459876	0.8513616408586041	0.9791177431352521	GATA3 KO	peak105878
31.497289670667342	0.010876444780019682	0.2754104150706539	0.03949177004518669	0.9684983149524056	0.9963826999780871	GATA3 KO	peak105879
44.55260835814189	-0.08235468813641682	0.21207372996562615	-0.3883304554023039	0.6977715020795137	0.9488748260118306	GATA3 KO	peak105882
101.58439991433099	-0.08074049355900817	0.13068540803907647	-0.6178233268006924	0.5366918050289464	0.9030625102790695	GATA3 KO	peak105883
457.8039601167791	-0.14829148651327814	0.06376833112564419	-2.325472282175553	0.020046720358771003	0.21983465275807937	GATA3 KO	peak105884
575.3619917650977	-0.10012769900513499	0.0782162771788562	-1.2801388996841951	0.200496289946301	0.6978145633190709	GATA3 KO	peak105885
29.889759258122183	0.07278211682372047	0.24594089817890233	0.2959333618875268	0.7672809724517534	0.9632738528978438	GATA3 KO	peak105886
37.24260883568644	-0.23220576786385883	0.23729615662103018	-0.9785483725077736	0.3278031792097671	0.8088834895246905	GATA3 KO	peak105892
31.296124582513723	-0.11138517939070756	0.21740578577431813	-0.5123376960461066	0.6084146873027358	0.9255001741382031	GATA3 KO	peak105893
65.47841976641764	-0.11581775649331108	0.16337315450298984	-0.70891546928655	0.478376934851852	0.8833160230665164	GATA3 KO	peak105894
27.75826048312218	0.1519157475803153	0.237905418408782	0.638555223316879	0.5231123182101728	0.8981559872139416	GATA3 KO	peak105895
71.04486463796957	-0.0788124471821732	0.17483799062808103	-0.45077415325496767	0.6521523316081714	0.9370643185146117	GATA3 KO	peak105896
36.75982197144729	-0.3039080322264201	0.24729108944720224	-1.2289485759708534	0.21909108711853936	0.7175983548687966	GATA3 KO	peak105897
24.451268018070557	-0.24172226213614317	0.30345493712940674	-0.7965672413267146	0.4257024090762	0.8593823344533873	GATA3 KO	peak105898
75.4692355686408	0.5134466324843836	0.14040384413033016	3.656927170795806	2.552568662382709e-4	0.008510913622022123	GATA3 KO	peak105900
36.194301755263645	-0.33586885005744815	0.22362773652361168	-1.5019105200395637	0.1331202193629337	0.5974471263210556	GATA3 KO	peak105902
24.26497234398954	-0.1570195669358345	0.32384277619936486	-0.48486357725382684	0.6277731204192536	0.9309694344752021	GATA3 KO	peak105903
137.56852055421763	-0.10349643583482813	0.10811940918661495	-0.9572419662060165	0.33844513961477796	0.8164303903203832	GATA3 KO	peak105905
232.18124640623014	-0.02017873513671846	0.1059907031492917	-0.19038212349903924	0.8490097048701928	0.9787215091519387	GATA3 KO	peak105906
755.9562353341048	-0.07273790636753152	0.08896297952994456	-0.8176199442943372	0.41357423557434486	0.8537591298813126	GATA3 KO	peak105907
1042.315261504428	-0.09767749175076401	0.07581097745587831	-1.2884346703960112	0.19759469644728916	0.6940492563431595	GATA3 KO	peak105908
42.11905059854013	-0.15737203817324216	0.24768053452022828	-0.6353831498227385	0.5251785550459108	0.8989702061984943	GATA3 KO	peak105909
85.28203963439435	-0.005999294495001164	0.1910809668345304	-0.03139660948123812	0.9749532450619038	0.9968656482418319	GATA3 KO	peak105912
51.163596376906476	-0.2192463010137349	0.1985948672466529	-1.1039877518155246	0.2695984508410229	0.7661078554922248	GATA3 KO	peak105913
763.4978479578034	-0.10084455822972288	0.07883202543030307	-1.2792333785573164	0.20081488503133244	0.698101585680472	GATA3 KO	peak105914
169.95260274277268	-0.10649763090472301	0.11061989420014114	-0.9627348830404788	0.33568058629194475	0.8143880230435354	GATA3 KO	peak105915
76.42745780180194	-0.19010910847716359	0.14462860333751404	-1.3144641107645456	0.18869006799129917	0.6825598168736406	GATA3 KO	peak105916
26.389697388847818	-0.4443634755295204	0.27794979709013345	-1.5987184742769298	0.10988317079213544	0.5513549184847444	GATA3 KO	peak105917
35.777070502837965	1.1475557964229024	0.21378207527609172	5.3678765861959015	7.966903625407182e-8	8.764998116556209e-6	GATA3 KO	peak105919
31.281090953218193	0.7915486347149616	0.20249309216307962	3.9090154941062427	9.267302076394228e-5	0.003717614867320896	GATA3 KO	peak105920
31.821127673659106	0.16134751075857112	0.2755355670333532	0.5855777985244287	0.5581592714784513	0.910302257081796	GATA3 KO	peak105921
25.839995637798598	0.9882438682177044	0.3286069738649905	3.007373387710659	0.0026351587089323745	0.053174650923056614	GATA3 KO	peak105922
27.097435708350275	-0.0466032924630625	0.2784197360221963	-0.16738501777527431	0.8670671129506607	0.9816464135867674	GATA3 KO	peak105923
31.243233595309558	0.12802592099943766	0.2548108087986757	0.5024352051744794	0.6153614200238111	0.9280692021033495	GATA3 KO	peak105928
76.58147852641396	-0.1449177518141005	0.14529341546135438	-0.9974144482318003	0.31856338112353105	0.8030563531490501	GATA3 KO	peak105929
132.67336997281961	0.1476342215883826	0.11923905275358068	1.238136484474456	0.21566545771699352	0.713993053722921	GATA3 KO	peak105930
321.52698188481304	0.06209358970908791	0.08268858924920351	0.7509329917572154	0.4526929839045316	0.871801211348828	GATA3 KO	peak105931
33.50085137848096	0.03215245772939235	0.20822158237123775	0.15441462581946866	0.8772828222300798	0.9828719699557129	GATA3 KO	peak105932
25.520862195049848	-0.20045389311038042	0.23710261953253056	-0.8454309509763897	0.3978702696982562	0.8473023262539342	GATA3 KO	peak105933
23.853235918461937	-0.12254968251837209	0.3159390296755468	-0.387890292137139	0.6980972225381492	0.9489212816476497	GATA3 KO	peak105936
49.510369701982924	-0.25897855365431094	0.18605979413450194	-1.3919103525778187	0.1639495465010613	0.6474688004345173	GATA3 KO	peak105937
57.07211640512435	0.1742093116480144	0.15364205592329555	1.1338647520766507	0.2568512844594913	0.7543653552374813	GATA3 KO	peak105938
25.49089023173587	0.37483007698508086	0.2963049244403981	1.265014672614657	0.20586606819190525	0.7033029855384475	GATA3 KO	peak105939
58.63427177844618	0.22184553359624792	0.15718889256610913	1.4113308515291312	0.15814708163842564	0.6396498563843053	GATA3 KO	peak105941
61.842495071149884	-0.04798085168302152	0.211682377358206	-0.2266643651768375	0.8206847383968592	0.9730393058371118	GATA3 KO	peak105942
55.64357167317797	0.09658457983411482	0.17953864085202062	0.5379598473941984	0.5906047694406071	0.9202079832869539	GATA3 KO	peak105943
31.229517643863655	-0.07506776042458263	0.20665287897282858	-0.36325533328017556	0.7164141564931102	0.9531287750091234	GATA3 KO	peak105944
83.23478180039442	0.44148539651158597	0.1293894237429594	3.412067105180295	6.447223969920888e-4	0.017873089149130172	GATA3 KO	peak105945
149.46265414543225	0.18304117938775508	0.11514203745142364	1.5896989790976808	0.11190267392234791	0.5558336003858829	GATA3 KO	peak105946
73.0786509080731	0.1612895410715228	0.1524807206484587	1.0577700602778017	0.29016028555876605	0.7823741486584939	GATA3 KO	peak105947
74.92993383911487	0.24762688550114015	0.14091204603639204	1.7573152364645097	0.07886409216215486	0.4755605519423002	GATA3 KO	peak105948
61.53713922715396	0.5421206475421678	0.14860959245303007	3.6479519161154546	2.643390925128643e-4	0.008758817569662927	GATA3 KO	peak105955
42.50181861018728	0.37938366632598136	0.2096425152346115	1.8096695028745104	0.07034705460053801	0.4488462892586484	GATA3 KO	peak105956
71.56969432523083	0.05829854352912811	0.15739075005913367	0.37040641528949203	0.7110796945079607	0.9518159508196762	GATA3 KO	peak105957
231.16525805531444	0.3185929537366585	0.12117336253217781	2.6292325893989745	0.008557780735002482	0.12464910758511832	GATA3 KO	peak105958
45.180760184410744	0.4097656228401727	0.21108413395510228	1.9412431202779556	0.0522287951184148	0.38569307692295896	GATA3 KO	peak105959
80.62250892061763	0.06252036233588774	0.15780290816535492	0.39619271319369687	0.6919628664679595	0.947521826390621	GATA3 KO	peak105961
37.02691735015016	0.045592048953608404	0.19752710978341892	0.2308141348476084	0.8174591996912137	0.9726660207098395	GATA3 KO	peak105962
118.95020335165015	0.048851385333272844	0.126000435025066	0.3877080688138462	0.6982320839308029	0.9489608476622948	GATA3 KO	peak105963
125.53160354247018	0.3575090242947169	0.1278156684075229	2.7970672825091207	0.005156879305860078	0.08737179992686442	GATA3 KO	peak105965
28.8140757169399	0.060360291437355974	0.20986670775366764	0.28761251407347677	0.7736433646268615	0.9645325571745561	GATA3 KO	peak105966
58.59919705624485	-0.14802047763007276	0.1635330500539323	-0.9051410560816693	0.36539066404783743	0.8311565146482456	GATA3 KO	peak105968
43.23925426968621	-0.19339184417841038	0.2468388665738459	-0.7834740406270422	0.43334879204007976	0.8627714215318364	GATA3 KO	peak105970
46.256474367534175	0.2910765137757906	0.1859497906383836	1.5653500484001448	0.11750085398986457	0.5666952235509027	GATA3 KO	peak105974
86.22666733684201	0.4728587321973901	0.16978347317061165	2.7850692612597507	0.005351629044705044	0.08973728674353594	GATA3 KO	peak105977
44.00153177709168	0.7276186097300192	0.17331241314699258	4.19830637931802	2.6891864111267912e-5	0.001324509641868634	GATA3 KO	peak105979
28.940032775004795	0.621919217623046	0.22284547259094362	2.7908093011368664	0.005257643906676157	0.08860848792266884	GATA3 KO	peak105981
21.304795276618364	0.003660436840235273	0.2873941360805644	0.012736644143668792	0.9898379030348611	0.9989697024125507	GATA3 KO	peak105982
52.60072878697004	0.6728563632272131	0.17550043052619121	3.8339299864383967	1.2611205064688458e-4	0.004807829380649272	GATA3 KO	peak105983
71.7835959396613	0.8580296054609056	0.15783389080300816	5.436282417518357	5.440370112126416e-8	6.2738173342034204e-6	GATA3 KO	peak105984
21.74280563114108	0.12954697400186208	0.24351757012136643	0.5319820411204715	0.5947384338746852	0.9212784101361925	GATA3 KO	peak105985
25.980837897513055	-0.1583801769171322	0.26375493661261273	-0.6004823225346921	0.5481848385497728	0.9070890898680298	GATA3 KO	peak105986
36.29518879525357	0.13002117469690794	0.24118276274343806	0.5390981230081521	0.5898191506685333	0.9199622274724184	GATA3 KO	peak105987
28.81316045646313	-0.12278270214347953	0.2246546964818241	-0.5465396631644127	0.5846950312873714	0.9184056607547083	GATA3 KO	peak105988
31.836196421266077	-0.03332205932885933	0.23055461069758448	-0.14453000626635676	0.8850819636183066	0.9837951857871681	GATA3 KO	peak105993
137.91001169970096	0.21983026588474683	0.11647496933188246	1.8873605818119166	0.05911184315527907	0.41138461741797777	GATA3 KO	peak105994
47.95029054261771	0.23982633413040316	0.17937873313922914	1.3369830967880465	0.18122815441502493	0.6728894882350699	GATA3 KO	peak105995
40.23357118587695	0.4275232596391534	0.2540706995177755	1.6826940707865554	0.09243433014042586	0.5116023250190526	GATA3 KO	peak105996
67.44576368025751	0.1060155650725483	0.1939823913381189	0.5465215906517981	0.5847074506024479	0.9184056607547083	GATA3 KO	peak105997
86.92210278402779	0.08457729246784051	0.13081376643770867	0.6465473380289437	0.5179249503877168	0.8968507051233457	GATA3 KO	peak105998
144.4147472382869	0.1485776745145804	0.1081645013726346	1.3736269536594032	0.16955752469642837	0.6565940903344566	GATA3 KO	peak105999
59.518864732063676	0.33244911429634455	0.14805509346306386	2.2454419265169183	0.024739776420581908	0.2503325860589051	GATA3 KO	peak106000
94.86426846930206	0.11361712756818658	0.12424581448732555	0.9144543664267804	0.3604781458386006	0.8289733500329328	GATA3 KO	peak106001
49.48607971514775	0.11007336479604983	0.1924405352128658	0.571986378411874	0.5673312029677631	0.9134828952504335	GATA3 KO	peak106002
64.3973672461984	0.1154572267416824	0.1461666520487404	0.7899012881760629	0.4295854190263673	0.8609758691980657	GATA3 KO	peak106004
72.91117785272787	-0.1873721065474268	0.17615701195596115	-1.0636653316659879	0.2874803349006307	0.7799400858065473	GATA3 KO	peak106005
26.298312284911123	-0.32776783369138324	0.24132375831482952	-1.3582078945736429	0.17439772626212466	0.6634729259554313	GATA3 KO	peak106007
22.25149961310944	-0.002697275847902701	0.33521714953780635	-0.00804635398762168	0.9935800076583936	0.9995019715950036	GATA3 KO	peak106008
39.22581260937296	0.43078521631343314	0.19069578839088563	2.25901798853793	0.023882265935303622	0.24530923511806288	GATA3 KO	peak106010
36.62320604458044	-0.1964047588997798	0.22358662328826878	-0.878428038365052	0.3797114740213431	0.8382257551387065	GATA3 KO	peak106011
17.701155308120054	0.02551411343461032	0.3468106031849577	0.07356785865339699	0.9413542468899111	0.9927185215039712	GATA3 KO	peak106012
57.92452948450062	0.020607347659654354	0.1790541836409265	0.11509000929562263	0.908373778709853	0.9871370418781493	GATA3 KO	peak106016
26.035910612237174	0.24081795844960027	0.23799517063985168	1.0118606936525625	0.3116046652805976	0.7988577049690526	GATA3 KO	peak106017
45.49343847184511	0.3258154621892635	0.1891366117607888	1.7226461823337502	0.08495252808258508	0.4917647741871736	GATA3 KO	peak106018
58.100596933053	0.4975751469387536	0.16007039010724283	3.1084771306260435	0.0018805419937392442	0.041095137848877396	GATA3 KO	peak106020
162.9183514451175	0.557406978990799	0.1042370162386258	5.347495535700568	8.91796105787733e-8	9.64140378736914e-6	GATA3 KO	peak106021
66.40333014276322	0.5136418552371783	0.21693744694426095	2.3676956766673456	0.017899252082714017	0.20418316536401554	GATA3 KO	peak106022
26.313945762143092	0.7435913148196582	0.26703783233018147	2.784591637563316	0.005359517430869786	0.0897983424089471	GATA3 KO	peak106024
37.07913875178639	0.08717117923496874	0.20213252791022476	0.43125755234053664	0.6662811109403843	0.9410895155708346	GATA3 KO	peak106025
186.4441836557959	0.349181657078026	0.1322951690704583	2.6394135139738735	0.008304961072630259	0.12220526434415102	GATA3 KO	peak106026
162.45678893355577	0.037272769538777555	0.12168329710933316	0.3063096614261508	0.7593688837871216	0.9617826978451735	GATA3 KO	peak106030
51.28958925236118	-0.0806948959941345	0.1795727746374201	-0.4493715495406672	0.6531636512979202	0.9373017791442511	GATA3 KO	peak106031
22.72699416140893	0.24405230974017847	0.2568287605064404	0.9502530373114443	0.34198369522942296	0.8188367436195282	GATA3 KO	peak106032
125.19878640538627	0.4806561593709206	0.12972877213896458	3.705085243973827	2.1131965234348607e-4	0.007326683517486435	GATA3 KO	peak106036
29.345448122309158	0.22900946192252908	0.24222641285218585	0.9454355502604822	0.3444365598633572	0.8203853014452661	GATA3 KO	peak106037
33.65791304725928	-0.2732928570572712	0.2743922649654926	-0.9959932984686733	0.31925340131250096	0.8034708302281597	GATA3 KO	peak106041
44.99533490567567	0.1474620524633773	0.23447819944778753	0.6288945104946246	0.5294181201570018	0.9005752050432717	GATA3 KO	peak106043
93.57956736420937	0.5466670759002502	0.14946043238844692	3.657604003710261	2.5458396887328185e-4	0.00849044928293698	GATA3 KO	peak106045
40.005719771312556	0.7030186300079144	0.19808306432262726	3.549110230155137	3.865352355606365e-4	0.011903908917878006	GATA3 KO	peak106046
73.77295437246262	0.30514880288414964	0.1637281300485245	1.8637530569347611	0.062356390769405926	0.42267570426022927	GATA3 KO	peak106048
29.42740697106085	-0.04532145930966798	0.21112906161097553	-0.21466234427346098	0.8300305830628221	0.9749251924741568	GATA3 KO	peak106049
42.47807403351564	0.22269906246719628	0.19685483639934898	1.1312857054495653	0.25793485886119116	0.7553974620420084	GATA3 KO	peak106050
28.694934318557763	0.43731021928302627	0.22752920283344702	1.9219960068296835	0.05460626020959226	0.3946735287179254	GATA3 KO	peak106051
45.249641556765475	0.7604058027935577	0.1616775694778493	4.703223862464962	2.560853688088046e-6	1.7935684848492358e-4	GATA3 KO	peak106054
41.203419189590385	0.2791161734686208	0.21569329386851088	1.2940419633017113	0.1956509264572109	0.691774379752774	GATA3 KO	peak106056
27.285848641084126	-0.0716098881733611	0.27488875205336083	-0.26050497751708784	0.7944742763226373	0.968187607225454	GATA3 KO	peak106057
320.34750461931077	0.03857825435776072	0.09384301950829532	0.41109348953067915	0.6810039836745907	0.9443890766410025	GATA3 KO	peak106059
42.7387055473062	0.16618752388499497	0.23791354162603967	0.6985206590140799	0.4848516427037909	0.8854510268352306	GATA3 KO	peak106060
34.57953149311243	0.34692429692774346	0.20874486682467722	1.6619536671966253	0.09652206482417207	0.5209172804947132	GATA3 KO	peak106061
22.147398280489494	0.6471385713026239	0.3198659164183873	2.0231557602284864	0.04305709116771604	0.347176787132054	GATA3 KO	peak106062
42.621961111668426	0.02248495479788392	0.22354460618211786	0.10058375007073901	0.9198808968433785	0.9890185468895885	GATA3 KO	peak106064
51.18163729766126	0.06519486341940205	0.18160066446609013	0.35900123829985064	0.7195941629144114	0.953617955457751	GATA3 KO	peak106065
36.827145389927495	0.5586658291500891	0.2394980662823149	2.3326527759583096	0.019666376607626625	0.21733071803315712	GATA3 KO	peak106068
55.356423688433985	0.23674792668977915	0.17853804904512727	1.3260362592510393	0.1848276873629126	0.6776955377630915	GATA3 KO	peak106070
110.7700690105703	-0.6246838387577411	0.16870638736474225	-3.7027871233302996	2.1324380708576766e-4	0.00738203190933778	GATA3 KO	peak106072
40.227164300372955	0.26371287213275707	0.21957816398874705	1.2009977100740847	0.2297520896057699	0.728775326427446	GATA3 KO	peak106073
145.129476203072	0.2391711713405114	0.10791512937832118	2.2162895297288867	0.026671679639892847	0.2620856245936853	GATA3 KO	peak106074
23.851049616677933	-0.09257235930376045	0.26223739936397905	-0.3530097519586529	0.724081129604603	0.9544686842244191	GATA3 KO	peak106075
38.67886964312398	0.5689608380159488	0.19786935542829642	2.8754368597623894	0.004034688326506393	0.07294702267995244	GATA3 KO	peak106076
49.175581100604845	0.30962314159878157	0.15232441711732914	2.0326560078696496	0.04208728874845555	0.3429634482153155	GATA3 KO	peak106077
130.54460884687646	0.23768047500868117	0.11853152121847958	2.005209015841313	0.04494070663731861	0.3555362615186106	GATA3 KO	peak106078
449.8470619246302	0.17184085142295122	0.08828309811051706	1.9464750909379338	0.051597697225019966	0.38292340451192963	GATA3 KO	peak106079
226.23237327184907	0.05723573043144196	0.1055159926246049	0.5424365445252454	0.5875178102134059	0.9192414277064535	GATA3 KO	peak106080
33.646864542003726	-0.015052256759585788	0.22900408518313134	-0.06572920630454566	0.9475934194176889	0.9936156088170421	GATA3 KO	peak106081
44.41542147018467	0.1795530214396448	0.24262648398002643	0.7400388386884674	0.4592764281844893	0.8749964829542847	GATA3 KO	peak106082
41.29762685231879	0.5568699420406196	0.2155059990576915	2.584011324397258	0.0097658587753705	0.13612594672436637	GATA3 KO	peak106083
79.56517380877239	0.4734870391616409	0.19420496401048687	2.438078972770609	0.014765547844152634	0.17953721523735733	GATA3 KO	peak106084
24.52245711682029	0.28961706730392034	0.2823348172251503	1.0257929579863427	0.3049891861248507	0.7933798236806994	GATA3 KO	peak106085
212.8735847835716	0.12991607919830145	0.10941949195875424	1.1873211698631667	0.23510096084394877	0.7340411937032066	GATA3 KO	peak106086
40.53456586998281	-0.05736157004742677	0.22975063540888327	-0.249668820046314	0.8028434726902478	0.9700211724794195	GATA3 KO	peak106087
91.88039357386532	0.06574736719317886	0.1858872159157329	0.3536949373806519	0.7235675170578176	0.9543997850225473	GATA3 KO	peak106088
71.54971136446171	0.24842021000122064	0.16254659208800773	1.5283015584031334	0.12643768317769966	0.584649197667997	GATA3 KO	peak106089
42.00176817306151	0.31056380710049325	0.19047020745286805	1.6305112030570053	0.1029934993930633	0.5367363226265074	GATA3 KO	peak106090
49.25563786490072	0.1324471046666791	0.19024225608919237	0.6962023442603791	0.4863021197834801	0.8860651817307731	GATA3 KO	peak106094
74.39022410539116	0.2639000338139907	0.14782648210852667	1.7852013390959864	0.07422866485281647	0.4609928237266813	GATA3 KO	peak106097
146.63428101496353	-0.046522022314454944	0.10324657517782386	-0.4505914335107875	0.6522840418908887	0.9371026822276552	GATA3 KO	peak106098
462.92625716707	-0.08219643180900342	0.08354903920114955	-0.9838106170330739	0.3252086381239847	0.8073868200133988	GATA3 KO	peak106099
101.65422059411995	-0.07173876356113924	0.14691100712862437	-0.48831442220207577	0.6253271475265195	0.930267158166978	GATA3 KO	peak106100
55.25611730988918	0.1202739016106424	0.1763935000796735	0.6818499636115675	0.49533382732559994	0.8890211140629999	GATA3 KO	peak106103
32.9389434831952	-0.31891900075003765	0.238403545192633	-1.3377275933222688	0.18098525262556858	0.6726561575377308	GATA3 KO	peak106105
84.253923760017	0.3423001190059235	0.1988524795799552	1.7213771723087339	0.08518240385393301	0.4922967392213745	GATA3 KO	peak106106
46.09684535792568	-0.023491080849181802	0.24291332708454297	-0.09670560743258859	0.9229601866187328	0.9896679511476825	GATA3 KO	peak106110
69.7699588868813	0.009113563812930051	0.19598743947130748	0.0465007545254668	0.9629111327141895	0.9955051054909801	GATA3 KO	peak106111
47.187810535367625	-0.037692024768945474	0.19170100257574438	-0.1966188192158917	0.844125842477524	0.97769589971325	GATA3 KO	peak106113
460.16783173999437	-0.11204853407449043	0.10920760526225169	-1.0260140198607646	0.3048849756865158	0.7933673580715578	GATA3 KO	peak106114
24.66531278566684	-0.22293579510030934	0.32504449940463787	-0.6858623834848638	0.4927998929698187	0.8879918418344548	GATA3 KO	peak106117
284.275819777857	0.16032569835913532	0.0993706411504976	1.6134111293125384	0.10665521681950847	0.5441446031055927	GATA3 KO	peak106118
58.095047921907806	0.2789021743263259	0.15586285672028793	1.7894075612051998	0.07354920249928006	0.45886844390771464	GATA3 KO	peak106119
32.51685068235817	0.6016455303422216	0.22964243711362206	2.619923120065742	0.008794959187511291	0.12694442421994828	GATA3 KO	peak106120
59.787196511656425	0.9296189699621245	0.1649925562884875	5.6343085462394855	1.757620967542852e-8	2.315109313514036e-6	GATA3 KO	peak106123
31.281977533384385	0.4254694107264382	0.21966611200498143	1.936891434199872	0.052758615753777424	0.38763618301987374	GATA3 KO	peak106127
19.037512179394565	0.07525455093021832	0.30838392303694506	0.2440287748761879	0.8072085343391854	0.9711597678860341	GATA3 KO	peak106129
70.08888907256932	-0.019176328391823816	0.17507505289802563	-0.10953204396855602	0.9127805072477793	0.9879158556111293	GATA3 KO	peak106130
42.03032349472066	0.08648726263604412	0.22271871069717367	0.38832508667688537	0.6977754745967033	0.9488748260118306	GATA3 KO	peak106132
21.854542069286406	-0.4602975155496769	0.34587625116240706	-1.3308156139738634	0.1832496890034184	0.6758729827443108	GATA3 KO	peak106133
43.1529260125459	-0.41489054977639794	0.24665734176371554	-1.6820523030441186	0.09255869819795634	0.5118049970564806	GATA3 KO	peak106135
26.44313697603945	-0.017160602187438978	0.32911614700135405	-0.05214147754156947	0.9584159635987143	0.9949082158262216	GATA3 KO	peak106139
53.34190044448236	-2.1982912990017702	0.30981708282269804	-7.095448962895978	1.2893223020716253e-12	3.7472038638730657e-10	GATA3 KO	peak106142
42.28627838502045	0.4617430998474905	0.2190489954114903	2.1079443846802026	0.03503580037960668	0.3091139068348671	GATA3 KO	peak106144
164.46264460418894	-0.042003611000530794	0.10180638046455162	-0.41258328612474543	0.6799119488818421	0.9441594251923101	GATA3 KO	peak106145
63.06305776389272	0.009539278444208906	0.15535846139498982	0.06140173092958128	0.9510392738803317	0.9940667183793686	GATA3 KO	peak106146
148.8863712537503	-0.04182924716747566	0.10924782379318014	-0.3828840311424755	0.701805752101779	0.9495338140210133	GATA3 KO	peak106147
688.7080908428978	-0.04599554635969875	0.07390364029874845	-0.6223718638725524	0.5336973769296707	0.902101877771646	GATA3 KO	peak106148
167.04654416662888	-0.055073973057177365	0.10508411961328308	-0.5240941567560679	0.6002130525136298	0.9229209717686395	GATA3 KO	peak106149
41.00607431423926	-0.2533802016191528	0.2176463820811398	-1.1641829245968869	0.24434988859902768	0.742964623474199	GATA3 KO	peak106155
23.932883717768163	-0.7740975388493694	0.3298191412176517	-2.347036427271918	0.018923404609020526	0.21181024167232432	GATA3 KO	peak106156
21.155950253550696	-0.005969180227953718	0.2793356059156298	-0.02136920643677857	0.9829511376579207	0.9982182863626626	GATA3 KO	peak106159
51.43534882334507	0.05805496858823561	0.2384354214309646	0.2434829868809763	0.807631263116127	0.9711960811000678	GATA3 KO	peak106161
38.88325112018204	0.08260096174854735	0.1951220323312884	0.42332975298403575	0.6720546893451711	0.9423861066243969	GATA3 KO	peak106162
125.78420646493365	0.10946244909185714	0.11970861996499206	0.9144074096240409	0.3605028098415777	0.8289904082576157	GATA3 KO	peak106163
231.38461858021748	-0.003330708684120836	0.09225004650229437	-0.03610522498802206	0.9711984561079873	0.9966240320267934	GATA3 KO	peak106164
703.8179967470103	0.003085930325196357	0.07755840402556997	0.039788471203958335	0.9682617676006019	0.9963587490598229	GATA3 KO	peak106165
288.69927103877205	0.017278699026292067	0.08612320596110482	0.20062768023400707	0.8409897124262071	0.9771481978349166	GATA3 KO	peak106166
30.25735042172709	-0.02634589748948986	0.21226431239963	-0.12411835598576006	0.9012215645657577	0.986009390175546	GATA3 KO	peak106167
46.360011060271475	-0.3100463171162873	0.1860129775719102	-1.666799387674053	0.09555430205380736	0.5187166443122838	GATA3 KO	peak106169
413.03414555366993	-0.03850038652325811	0.09175195048363045	-0.41961382096315214	0.6747675901436756	0.9430630796231754	GATA3 KO	peak106170
180.69635087164835	-0.08146930111678273	0.11704484625257251	-0.6960520153188046	0.48639625553999016	0.8860651817307731	GATA3 KO	peak106171
58.21931076168703	-0.05129167017094216	0.20534453183492332	-0.24978347225810515	0.8027548019134764	0.9699956671502331	GATA3 KO	peak106172
41.962871496231685	0.09060014771587165	0.2017253720546197	0.4491261896958629	0.6533406287365728	0.9373269752119079	GATA3 KO	peak106176
66.13785095732366	0.1311186562946298	0.14744526751433007	0.889270022056737	0.3738579785562843	0.8354487541287107	GATA3 KO	peak106177
35.075084580988964	0.34113731785940454	0.2243881437138109	1.5203001023730462	0.1284355683276281	0.5883816161934444	GATA3 KO	peak106179
77.34462262224238	0.37759087661209206	0.18955022584626027	1.9920360153954506	0.04636710641589734	0.3616397527949603	GATA3 KO	peak106180
101.72014550443343	0.007852097132647614	0.13181377209441297	0.05956962620736981	0.9524984101678148	0.9941476430194717	GATA3 KO	peak106181
234.05102306904644	0.009742189804561893	0.09133721158043467	0.10666178259648958	0.9150573026587726	0.9881538687812118	GATA3 KO	peak106182
690.7966136276706	-0.09457193984366802	0.08906568719189353	-1.0618223788012904	0.28831632836622756	0.7805069847683652	GATA3 KO	peak106183
23.03519047973248	1.062119089696477	0.3008241705809741	3.530697309478933	4.1446575809695206e-4	0.01257045030317166	GATA3 KO	peak106187
62.53796015904768	-0.28636820267820773	0.1809256375596077	-1.5827950451956316	0.11346818642262023	0.5590821124873128	GATA3 KO	peak106188
47.482921522101314	-0.16553156048946907	0.24066077339331785	-0.6878211108336162	0.4915654402616526	0.8877078917244131	GATA3 KO	peak106191
613.8644672787528	-0.01212545976263437	0.05862677433997223	-0.20682461041297864	0.8361468353587349	0.9762469369756577	GATA3 KO	peak106192
234.59541433247963	-0.04761145070624683	0.08877789823022011	-0.5362984667960953	0.5917522900719115	0.9203143132862481	GATA3 KO	peak106193
196.6459118212774	0.10789787961836922	0.09826231605050169	1.0980596016372681	0.2721784642886652	0.7676244977097784	GATA3 KO	peak106194
105.42923919056662	0.1947082063775683	0.1384063267291549	1.4067868931930376	0.1594905902443346	0.6417213382605119	GATA3 KO	peak106195
28.611592223258363	-0.17242862250181984	0.24315914694245797	-0.7091183888000065	0.4782510124878097	0.8833160230665164	GATA3 KO	peak106196
23.5538075184724	-0.02271013028487802	0.32915162205090975	-0.06899595433670824	0.9449928397985748	0.9932123207268471	GATA3 KO	peak106198
116.7995989383914	0.013581253142600686	0.18131773774812368	0.07490305863768824	0.9402918429551107	0.9924664592297722	GATA3 KO	peak106199
22.48322281538316	0.49944702572766136	0.2637575040844259	1.8935841369191675	0.05828023071645191	0.4084527221604853	GATA3 KO	peak106204
52.242736072008505	0.017825239478064508	0.18659942819625241	0.09552676366894945	0.9238964331268567	0.9899072574670122	GATA3 KO	peak106206
21.192505552916398	-0.8492467929563269	0.3647023304880714	-2.328602594394729	0.019880128500355962	0.21874997617884784	GATA3 KO	peak106209
37.56456452785347	0.10444316138996852	0.26217769963543214	0.39836783042646506	0.6903590673917896	0.9470699517290675	GATA3 KO	peak106210
26.88520247729357	0.3316699094161304	0.237817565610046	1.394640082894364	0.16312440150676666	0.6460583072889302	GATA3 KO	peak106211
22.434868575121953	0.14430658904166213	0.2559526511680937	0.5638018921979855	0.5728889639112054	0.9152670333120811	GATA3 KO	peak106212
23.895320483254178	-0.03131051240619771	0.2906513894075177	-0.10772531474913316	0.9142135880979054	0.9880068505305843	GATA3 KO	peak106214
21.832752985009623	0.019178303534510107	0.3053811437344192	0.062801204095263	0.9499248070343649	0.9939025239297448	GATA3 KO	peak106216
33.6585455959332	-0.33681824795831483	0.26305375040665796	-1.2804160649206615	0.20039884697633598	0.6977753435013528	GATA3 KO	peak106218
32.13607490858333	-0.09923332516694963	0.24316653647028913	-0.40808791623790835	0.6832091311558282	0.9450088518308803	GATA3 KO	peak106219
24.664514472940397	-0.8548811283013523	0.3165828036863103	-2.7003397479176443	0.006926869871179312	0.10769806225091708	GATA3 KO	peak106228
42.41584311817155	-0.1861450532303049	0.21008321834038252	-0.8860538918853939	0.3755884874227053	0.8359451989620118	GATA3 KO	peak106231
42.22306197736927	0.6325597879233511	0.18027031488681228	3.5089514783425177	4.4987697037696074e-4	0.01340147632388031	GATA3 KO	peak106234
63.31067362016104	0.0047523196289120774	0.1644430698968354	0.028899482549757074	0.9769447583161621	0.9970149735681473	GATA3 KO	peak106239
85.15886895645032	-0.06886231048259661	0.14911063900033003	-0.4618202359285993	0.6442102380491153	0.9353586289412884	GATA3 KO	peak106240
214.87886179811952	0.008481062641465285	0.085728813663227	0.09892896307631047	0.9211946724908137	0.9891605791240882	GATA3 KO	peak106241
89.98933701899628	-0.19577688405876123	0.1385461431329549	-1.413080722650541	0.1576319906297283	0.639024672201321	GATA3 KO	peak106242
112.92330436784907	-0.14232937626810566	0.11905771457637733	-1.1954653822688592	0.2319052537433933	0.7313797776052237	GATA3 KO	peak106243
86.66195283604952	-0.14473468613640914	0.13991735735342448	-1.0344298153860663	0.3009352718879557	0.790757147655877	GATA3 KO	peak106244
22.21963522970672	0.3631018892652222	0.340668450508774	1.0658512366582371	0.28649089524546456	0.7793204266020342	GATA3 KO	peak106248
28.458874560983087	0.14901239794408855	0.2624333936548753	0.567810353205484	0.5701637490124096	0.9143800037916082	GATA3 KO	peak106250
29.38946149463294	0.04094906240494576	0.24234840404733518	0.16896774115726235	0.865822015349494	0.9813636063555178	GATA3 KO	peak106252
25.320429787081153	-0.7845252415687012	0.28372115804912335	-2.765127729504293	0.005690051067878383	0.09370700871398292	GATA3 KO	peak106254
24.20819658419786	-0.3520745283405909	0.26232426375584467	-1.3421348193252922	0.1795522858841171	0.6709924865623869	GATA3 KO	peak106256
27.706545613208185	-0.14401417208287184	0.2345626220766428	-0.6139689725834304	0.5392358306187645	0.9038151684621497	GATA3 KO	peak106260
449.22293432454387	-0.1227291144933582	0.09421208458885044	-1.3026897242424738	0.19268071161197015	0.6884135181078899	GATA3 KO	peak106261
44.019708597542774	-0.14106667839411302	0.18957291274049778	-0.7441288755594324	0.4567985116659402	0.8738815002919963	GATA3 KO	peak106262
27.34474870129318	0.03746057769448569	0.24870999766569737	0.15061950884997471	0.8802758711264697	0.9833124780343342	GATA3 KO	peak106264
57.75897425811261	0.04641844735392175	0.18320094202255222	0.25337450147067253	0.7999788297892603	0.9695290505393284	GATA3 KO	peak106265
47.294080323367716	-0.1997414481593931	0.1925734496104383	-1.0372221537468178	0.2996323357272748	0.7897472708432227	GATA3 KO	peak106266
84.4985741657447	-0.07651858689962712	0.1489516243615118	-0.5137143500624963	0.6074517176026776	0.9251603919475739	GATA3 KO	peak106267
50.970177124967	-0.46062858934153883	0.2035579344850968	-2.2628869294960503	0.02364266032163423	0.24383806200795458	GATA3 KO	peak106268
41.254419727949966	-0.08584584922403758	0.20556844948876196	-0.41760226064618255	0.6762379436618182	0.9432918658024025	GATA3 KO	peak106269
60.09107390100654	0.6154475557260474	0.16686411871993562	3.6883157412589895	2.2574341430694708e-4	0.007735240864508666	GATA3 KO	peak106278
633.2490704993966	0.05309779270359577	0.09818179293561764	0.5408109906733365	0.588637866574442	0.9196337724182502	GATA3 KO	peak106281
104.29265901203638	0.062384574073096784	0.16495842127375548	0.37818362707028425	0.7052941875510612	0.9505855413437344	GATA3 KO	peak106282
71.73020253635337	-0.13232873040813659	0.16002503173624533	-0.82692519396741615	0.40827946255159175	0.8518700870739458	GATA3 KO	peak106284
20.54337624061353	0.6420011422588057	0.2947213819253918	2.1783324238800126	0.02938129689669225	0.27803591743664624	GATA3 KO	peak106286
35.01524612940621	0.14561216330496105	0.22337754717946237	0.6518657096184143	0.514487807485737	0.8955285650020377	GATA3 KO	peak106292
30.266976561749303	-0.28359603597929206	0.23867132280688785	-1.1882283662907982	0.234743450889352	0.7336405211566758	GATA3 KO	peak106293
23.616254712076103	-0.12667842000292767	0.2931858188367059	-0.43207553661892173	0.6656865140155672	0.9409790857627618	GATA3 KO	peak106295
25.97252256448142	0.2652158332524772	0.2872729671685654	0.9232189017522644	0.3558931404957656	0.8262547788652992	GATA3 KO	peak106297
34.124410048032786	-0.12895952869890961	0.21191174562225026	-0.6085530007798169	0.5428207651583997	0.9050830081567137	GATA3 KO	peak106298
86.34549503778543	-0.15706100648766685	0.15729855431793394	-0.9984898282676715	0.3180418944020938	0.8027516656488998	GATA3 KO	peak106299
34.68270589466928	-1.1970472753239807	0.266693138240957	-4.48848171805024	7.1732578802954045e-6	4.305544120600552e-4	GATA3 KO	peak106301
46.11542303011957	-0.025907026803798267	0.18176712007458853	-0.14252867511553938	0.8866624311077294	0.984108025881234	GATA3 KO	peak106302
221.28850310458148	-0.036946234212336664	0.11439263446465707	-0.32297738735750187	0.7467123673647895	0.9594061729603641	GATA3 KO	peak106303
31.833147341810516	0.4705290316216486	0.22417406204557308	2.0989450221319235	0.03582174742583899	0.31342773741056623	GATA3 KO	peak106304
23.717333213814605	-0.7318930634453246	0.2828877427774785	-2.5872208398263363	0.009675355949655035	0.13539180114618152	GATA3 KO	peak106308
24.151777412826235	0.7189514603156164	0.2530694488059586	2.8409255392454487	0.004498281402373412	0.07901049128736945	GATA3 KO	peak106310
48.27594005032967	0.08317743604965697	0.18769008532911474	0.4431637180184838	0.6576473199399899	0.9386938537360114	GATA3 KO	peak106312
101.27230195888191	-0.011639131347785428	0.13023407301448725	-0.08937086185188027	0.9287871796600173	0.9906719288105003	GATA3 KO	peak106313
56.528733061583424	-0.054395117402986505	0.20540737721893665	-0.26481579259448224	0.7911513703705573	0.9676193530016022	GATA3 KO	peak106315
501.7793395485695	-0.2171881037873512	0.09596889574614069	-2.263109334527122	0.02362895027949816	0.2437346906540115	GATA3 KO	peak106316
101.2274997712322	-0.07150112898193481	0.13209189240391447	-0.5412983922078771	0.5883019285001088	0.9195189103006133	GATA3 KO	peak106317
87.6300036009522	0.17266700720496395	0.13801857190825087	1.2510418331218929	0.2109192153741254	0.708469024881618	GATA3 KO	peak106318
32.089366820514556	0.1274255722362334	0.2491281670502513	0.5114860103736507	0.609010781844758	0.925823035924287	GATA3 KO	peak106319
37.46254351758355	0.3335490219653754	0.20038685770392733	1.6645254373827043	0.096007471998017	0.5197029286721447	GATA3 KO	peak106322
40.60258801625435	0.26047009004528127	0.1833467239124543	1.4206421826748996	0.15542080875846254	0.6353167945755984	GATA3 KO	peak106323
56.88727475333515	0.19660223526233706	0.15758055082876934	1.2476300801611588	0.21216655748602486	0.7098902157525296	GATA3 KO	peak106326
22.71487124601629	-0.04904301534755607	0.2471100382171039	-0.19846630149629235	0.8426802478240827	0.9773940343690866	GATA3 KO	peak106330
108.94546274146911	0.11720536807267518	0.11687927751026415	1.002789977567943	0.31596220556748644	0.8013350481197562	GATA3 KO	peak106331
637.0097386309656	-0.09625577000701332	0.0911528444692992	-1.055982076779105	0.29097640349775783	0.7829298746112855	GATA3 KO	peak106332
203.214317670644	-0.16043177815028284	0.10710896713231387	-1.497837038724295	0.13417559507440163	0.5997693798566912	GATA3 KO	peak106333
60.53925934350842	-0.22557471199437687	0.21226016576293275	-1.062727484375541	0.28790555311533134	0.7802135744847497	GATA3 KO	peak106334
61.23255007688401	-0.26304101344788483	0.19687673552075388	-1.3360695602358574	0.1815265382664495	0.6734098929907745	GATA3 KO	peak106336
23.485983145147618	-0.1491929306454726	0.25840712161099805	-0.5773561104483229	0.5636989165022642	0.9121883396322024	GATA3 KO	peak106337
53.104077288121445	0.22653613170074421	0.20670940304091132	1.0959159494834827	0.27311555853828673	0.7683507673094754	GATA3 KO	peak106338
26.973674121344455	0.2465602373448675	0.23292862249138227	1.0585227126992072	0.2898172015666938	0.7820525096974149	GATA3 KO	peak106340
83.01275166573069	0.03366216443594436	0.1745956304570493	0.192800726729672	0.8471150343194085	0.9782524935850542	GATA3 KO	peak106341
32.99734891084245	-0.3945775264148586	0.2629388222775638	-1.5006438493830865	0.133447703410904	0.5982243472130422	GATA3 KO	peak106343
215.92712476099788	-0.11752494402407057	0.1407406273004483	-0.8350463279745252	0.40369162436440315	0.8496803178771323	GATA3 KO	peak106344
26.529071412820194	-0.2706769013659499	0.23884188678780355	-1.133289076745696	0.2570928773843459	0.7546840254488385	GATA3 KO	peak106345
23.26267868471163	0.00519857667599285	0.3079978877434688	0.016878611454383546	0.986533455924194	0.9987267526342889	GATA3 KO	peak106346
39.551200510275244	0.05330553962655011	0.19634863585967113	0.27148413531452886	0.786018699878412	0.9667120866243034	GATA3 KO	peak106348
101.00637474780531	0.033479871097785725	0.15830034496111461	0.21149588212211304	0.8325003451336016	0.9756540696050888	GATA3 KO	peak106349
26.978613095335295	-0.1663093190482639	0.24190761511820272	-0.6874910447403675	0.4917733421174632	0.8878498823981508	GATA3 KO	peak106350
24.967502538777115	-0.14317250194910716	0.2629174102645654	-0.5445531423918912	0.5860608893468378	0.9187955439569767	GATA3 KO	peak106351
35.07103405754355	0.12074228774860922	0.24188597122967517	0.49917027901532246	0.6176594305682495	0.9285495717070814	GATA3 KO	peak106353
53.76754585101016	0.12821361986973015	0.2520830202574107	0.5086166443848807	0.6110209599159889	0.9267867082776367	GATA3 KO	peak106354
35.175930625685574	-0.386260975334837	0.219326417000239	-1.7611238108832832	0.07821744973622229	0.473564261532003	GATA3 KO	peak106356
590.8854738113768	-0.12836931247294206	0.06122039445390007	-2.0968390291834234	0.036007827324584886	0.3142515222462237	GATA3 KO	peak106357
474.8914414627336	-0.02423666771602094	0.06775301578699697	-0.3577208694623509	0.7205522136486402	0.9538512310885994	GATA3 KO	peak106358
37.12712909747378	0.3010833907248014	0.21362524188385423	1.4093998821005302	0.1587169589059291	0.6403852003903171	GATA3 KO	peak106359
31.30811027604524	-0.40937979652058026	0.23001680818566128	-1.7797820939682967	0.07511162914561265	0.4637083733799039	GATA3 KO	peak106362
39.533482371281444	-0.11639359210969036	0.21438789089536076	-0.5429112233139146	0.5871909281284204	0.9191299808739873	GATA3 KO	peak106363
29.580409510647776	0.023914510925310536	0.2511324820404278	0.09522667371025596	0.9241347836976509	0.9899774309328058	GATA3 KO	peak106368
106.46887574615879	-0.22986643662062337	0.13915958133926418	-1.6518189722073133	0.09857145989650257	0.5259914739688402	GATA3 KO	peak106369
68.13551580362962	-0.07876286242109519	0.16632132892703871	-0.4735584000513044	0.6358148464410069	0.9329689638256878	GATA3 KO	peak106370
28.882240530327334	0.11130769486985549	0.22882063629671498	0.4864408065255147	0.6266546643501824	0.930750965815018	GATA3 KO	peak106372
65.73205166353574	-0.020571062371455732	0.15556721133658563	-0.13223263562234927	0.8948002882704922	0.9851511051023185	GATA3 KO	peak106373
28.998166103422705	-0.33415329306512986	0.24810024864591587	-1.3468478765695528	0.17802923163007184	0.6687607425772218	GATA3 KO	peak106374
25.928853729240963	-0.63940910006647	0.271400529928946	-2.355961133288393	0.018474850602694295	0.2084798966895094	GATA3 KO	peak106375
93.86135401773218	-2.5708839001328854	0.2356552799068599	-10.909511134861898	1.0381310398783525e-27	1.6026622342844592e-24	GATA3 KO	peak106376
49.70429742906739	0.012382206382178629	0.2173544788508936	0.05696779954864833	0.9545708457061225	0.9943814568549986	GATA3 KO	peak106380
31.94739921753928	0.10549652112626139	0.29763308551017753	0.3544515924546095	0.7230004757303876	0.9543080581501278	GATA3 KO	peak106381
245.02397359409744	0.0901919573462342	0.10724447399340267	0.8409939830725685	0.40035130520641354	0.8484872880944175	GATA3 KO	peak106385
23.770555952216426	0.43636509071300605	0.27075143154469816	1.6116815642430569	0.10703125144849847	0.5450092119105581	GATA3 KO	peak106387
69.59797284864953	-0.41388947188364034	0.1752216622471883	-2.3620907744828896	0.018172191964771673	0.2060524496097112	GATA3 KO	peak106388
80.41145704834888	-0.10054095682332265	0.19274716944274348	-0.5216209250387401	0.6019342911019405	0.923360936187074	GATA3 KO	peak106390
21.954665780576164	-0.45049927591564565	0.32125389622455375	-1.4023153686539274	0.160821093061439	0.6433022645888666	GATA3 KO	peak106391
23.53401779192581	-0.3814968049195622	0.32888851313091577	-1.1599578267049584	0.24606597707512978	0.7444812548588806	GATA3 KO	peak106392
38.2441736706369	0.08618598651554168	0.2041001988235648	0.42227291797028327	0.67282582322973	0.942565047256519	GATA3 KO	peak106393
34.62312817958476	-0.015298806980158381	0.24859387464835045	-0.061541367428297966	0.9509280703777734	0.9940485336076891	GATA3 KO	peak106395
326.5654511734505	0.059944349709975385	0.10198983542568839	0.5877482737351009	0.5567012681823083	0.9096945500146574	GATA3 KO	peak106398
25.975776124042312	0.07014026875810714	0.24082546582452694	0.29124938476902423	0.7708605952292391	0.9638945170787008	GATA3 KO	peak106399
79.78954215797981	-0.1650051285323912	0.1854196402957313	-0.8899010281177312	0.3735190318425009	0.8353293532089544	GATA3 KO	peak106401
40.073493744844825	0.07029426310502251	0.22246725101884848	0.31597577972978524	0.7520208920166334	0.9603342752130501	GATA3 KO	peak106402
80.56261368650182	-0.026997719256797423	0.14919632664304072	-0.18095431612998586	0.8564034344039575	0.979919315696758	GATA3 KO	peak106403
104.29663857587607	0.2819736793258978	0.14985588237237152	1.8816323714622791	0.05988594781309535	0.4141421504440797	GATA3 KO	peak106405
26.591941632614564	-0.1509960256520946	0.24239888021409045	-0.62292377555017	0.533334613281568	0.9019771766282016	GATA3 KO	peak106406
45.13643022592062	-0.16000087290910014	0.2081929468531754	-0.7685220624786011	0.44217708843508596	0.8668730097761164	GATA3 KO	peak106407
74.38695260440171	0.22614163127961798	0.1631030258934702	1.3864956216527895	0.16559561629281735	0.6503380769738133	GATA3 KO	peak106409
33.08490906876865	0.1287340713412555	0.22363267139985868	0.5756496603802447	0.5648520073227044	0.9125778002441951	GATA3 KO	peak106410
22.448814072362538	-0.16686731410716701	0.27276863562737297	-0.6117540373487922	0.540700503709354	0.904450708000092	GATA3 KO	peak106411
26.823603847658514	0.21853639368145478	0.27294596204364197	0.8006580938043424	0.4233296091140294	0.8581047589169485	GATA3 KO	peak106412
132.89514863115718	0.019304869330452692	0.13863935764503543	0.13924523063558772	0.8892563677426044	0.9843800166920375	GATA3 KO	peak106413
103.08058008020498	0.7778126642340734	0.13354345373028031	5.8244162668207835	5.731256355489706e-9	8.526981023074855e-7	GATA3 KO	peak106414
24.072714930135703	0.2948814768948752	0.2372916553077697	1.2426963624675758	0.21397974486910895	0.7119527774481721	GATA3 KO	peak106415
18.74489634295249	0.843736049775345	0.2927739213013909	2.881868870099178	0.003953242143784132	0.07200949433005827	GATA3 KO	peak106417
30.14232770425474	-0.4747199925168447	0.24577812625743997	-1.9314981351090612	0.05342147971995917	0.3902056424416818	GATA3 KO	peak106418
170.15671849157096	-0.08413849615063966	0.11049252012636365	-0.7614859001714824	0.44636689740398217	0.868589013051719	GATA3 KO	peak106419
39.74179027992931	-0.38771617149220516	0.2392551369038793	-1.6205134673784247	0.10512202374331317	0.5408401173546442	GATA3 KO	peak106420
46.82540455083092	-0.39071242841637677	0.20614779945335235	-1.8953024453932537	0.05805234439493922	0.40754675781880606	GATA3 KO	peak106422
24.13450823365778	0.03164849202404516	0.2532998843895638	0.12494475510842006	0.9005672865109613	0.9860022943140061	GATA3 KO	peak106424
26.054333385539746	-0.642173494318811	0.2548226576807851	-2.5200800437583464	0.01173281502475339	0.15348404514276354	GATA3 KO	peak106425
49.06231890828778	0.06996271049797576	0.19807461642787708	0.3532139138255031	0.7239280775933064	0.954448018625892	GATA3 KO	peak106427
51.357931877351234	0.3596318251878947	0.2009308053531279	1.7898292128768214	0.07348137136965786	0.45867314167453105	GATA3 KO	peak106428
32.53628139319167	0.0473515526962301	0.19827348253992425	0.23881939273798458	0.8112456320509092	0.9719120580983251	GATA3 KO	peak106429
82.10510102321264	-0.0031498681584524665	0.17447604362564115	-0.01805329885408726	0.9855963339879911	0.9986584652609038	GATA3 KO	peak106430
78.9015699736547	0.038062948812189454	0.17645790731283129	0.21570554355895205	0.8292172798093472	0.9748937221890133	GATA3 KO	peak106432
29.747451403093216	-0.062075795229775944	0.27282504954639314	-0.22752967637313717	0.8200118958830165	0.9729684256019928	GATA3 KO	peak106434
63.834993544107405	-0.07014173733499353	0.195164874023353	-0.3593973438406776	0.7192978614878083	0.95358421169477	GATA3 KO	peak106435
203.89462661442522	0.030047469050336142	0.2253344776242741	0.13334607898058864	0.8939196872016479	0.9850827643107024	GATA3 KO	peak106436
57.19131930069673	-0.09254928412104076	0.2288413286452158	-0.40442556713400557	0.6858998023682603	0.9457636336955139	GATA3 KO	peak106437
288.03441744988055	-0.05217538955527577	0.10233395868704613	-0.5098541112323876	0.6101536728979936	0.926406594645797	GATA3 KO	peak106438
49.75104255714871	-0.09175075531033455	0.17296241003017035	-0.5304664481393975	0.59578856574666506	0.9215153418859484	GATA3 KO	peak106439
145.32631774089873	0.13205746223584938	0.11768823502793543	1.1220956980491987	0.26182175281180226	0.7592844580819625	GATA3 KO	peak106441
323.51840846510277	-0.07514442261196352	0.08615510850702088	-0.8721992684373431	0.38309967854946797	0.8397882336078961	GATA3 KO	peak106442
122.73389181754843	-0.004236115067640106	0.11019190035266102	-0.038443071170228785	0.9693344205179686	0.9964665454409245	GATA3 KO	peak106443
145.92421842977254	0.10279669424961153	0.12544061911235804	0.8194849082938264	0.4125098089088698	0.853369608673396	GATA3 KO	peak106444
47.67327723611832	0.21002872364022376	0.23729056992882483	0.8851119692755669	0.37609624452692886	0.8361211762128903	GATA3 KO	peak106445
33.326142369671174	0.40715454888509023	0.23182460286449907	1.7563043087496244	0.07903646196156842	0.47600578687060124	GATA3 KO	peak106447
71.64513412360785	0.06516126211960194	0.1479172413020342	0.440525131120775	0.6595568146817821	0.9391880360378321	GATA3 KO	peak106449
30.80868557366927	0.33282282954912923	0.24643713460962738	1.3505384652209274	0.17684332395847635	0.6674155428472117	GATA3 KO	peak106450
33.03592092792493	-0.221384370783304	0.2835168712576984	-0.7808507825344898	0.4348902621979103	0.8634950006501754	GATA3 KO	peak106451
436.01710111765425	0.14795886229134284	0.0815756284979531	1.813763068893247	0.06971421053677562	0.4468538037142947	GATA3 KO	peak106452
40.19364628530605	0.16090059900678866	0.18468998274604834	0.8711928855829151	0.38364884383412445	0.8399338408790358	GATA3 KO	peak106453
35.072582450798706	-0.2111658185597656	0.2615283849986575	-0.8074298266356426	0.41941888857364157	0.8563141961842774	GATA3 KO	peak106457
30.570473125172676	-0.39170870539363406	0.2541612287387335	-1.541181978610488	0.12327250226652597	0.5786126248173118	GATA3 KO	peak106460
36.79720068607612	0.23147670513710625	0.21378486349320333	1.0827553520619826	0.2789170279710662	0.7724251263023291	GATA3 KO	peak106463
33.980442611530684	0.039592046709461134	0.2095231677103924	0.18896261994371022	0.8501221139032571	0.9788799424117183	GATA3 KO	peak106464
31.367128058764106	0.3000642946652747	0.21523044971258737	1.394153545959561	0.16327124248739294	0.646229864300669	GATA3 KO	peak106465
33.730225235510844	-0.08925365983151426	0.2204377212048743	-0.40489286200052	0.6855562654563965	0.9456312079719453	GATA3 KO	peak106471
224.51338884959515	0.3205895090254016	0.1387153077394857	2.3111328825185233	0.020825516206460823	0.22546394847437057	GATA3 KO	peak106472
23.734820557794208	-0.42351647542293314	0.3101089863932847	-1.3657020402685893	0.17203250370259027	0.6602405213427	GATA3 KO	peak106474
32.70009465420816	0.10951651434465796	0.2128716926351654	0.5144719478148517	0.6069220681795205	0.9250175238783213	GATA3 KO	peak106479
41.302804501512576	0.6077196658490488	0.19615897899755688	3.0980976193632097	0.0019476726083368996	0.04222790688564689	GATA3 KO	peak106480
86.84152886133147	-0.09312922527558841	0.1476725921261354	-0.6306466483370289	0.5282715904369312	0.9001479800379264	GATA3 KO	peak106483
41.97699208336563	-0.3036162033847195	0.2117482665942724	-1.4338544927334582	0.1516137905638014	0.6296504802469312	GATA3 KO	peak106484
32.367497037155104	0.5176570385717205	0.22644845372239447	2.2859817767019144	0.022255324686094088	0.23477323520621504	GATA3 KO	peak106487
67.45715603312556	0.2819927153537803	0.1784774641884835	1.5799905978940743	0.11410901966402363	0.5604207051997444	GATA3 KO	peak106489
30.217440843530046	0.0472288249972911	0.30561887455019815	0.15453503998011	0.8771878851317909	0.9828401251369155	GATA3 KO	peak106490
27.75558010605372	0.12139419342814922	0.23205749309295756	0.5231211964335112	0.6008899158744367	0.9231249774422242	GATA3 KO	peak106491
129.13505135285646	0.26620515752981194	0.12896509938768955	2.064164326579217	0.039002138588361435	0.32888911411827637	GATA3 KO	peak106492
31.869864768722383	-0.39599293386846685	0.26295213431140924	-1.505950635865537	0.13207984639151796	0.5952008721271	GATA3 KO	peak106493
65.75743195889498	0.2772881474936478	0.146227052304734	1.896284874263794	0.05792238528057757	0.40707281912420396	GATA3 KO	peak106494
178.5163795345403	0.1799909629211991	0.14149990961825878	1.272021751863886	0.2033653908661899	0.7006334022527567	GATA3 KO	peak106495
93.04332936820084	-1.2376041992074729	0.2049553920531157	-6.03840761060211	1.5564249937573405e-9	2.65708211211323e-7	GATA3 KO	peak106496
113.63285833228838	0.10374121641343738	0.1209930295604517	0.8574148179470553	0.39121567290250553	0.8438483509391137	GATA3 KO	peak106497
62.26929878296289	0.16914045442824108	0.14984245201426494	1.128788618676228	0.2589870149610742	0.7565582761298889	GATA3 KO	peak106498
25.29164427579597	-2.2146897794967764	0.4123879451848531	-5.370403779635315	7.856054170439534e-8	8.656310555736878e-6	GATA3 KO	peak106500
28.447358361762163	-1.1333284302445286	0.3057477940201378	-3.7067427873899326	2.0994196993295652e-4	0.007288409148272691	GATA3 KO	peak106503
44.226917597102634	-2.4372075785218303	0.30409291878110667	-8.014680474280265	1.1042370716229014e-15	4.893167564324531e-13	GATA3 KO	peak106505
40.66757706306822	-0.04817025607719673	0.18597287322097206	-0.2590176472670886	0.7956216244759999	0.9684485610319955	GATA3 KO	peak106506
64.40478169873325	0.06170652087013189	0.1914554110671788	0.32230230802137005	0.7472236848063352	0.9595500731851139	GATA3 KO	peak106512
36.66606831850909	0.5884974592078797	0.2766650307067269	2.1271118279913894	0.033410792742109126	0.30080478096060537	GATA3 KO	peak106519
20.58479133129447	-0.20823821823683689	0.307077385297116	-0.6781294494720078	0.4976896198636892	0.8896921154143946	GATA3 KO	peak106522
25.86304483549282	-0.0075055401645812755	0.2800136139450994	-0.026804197334679744	0.978615905433167	0.99749678791789	GATA3 KO	peak106523
26.87263192107369	-0.5548150930015517	0.23959218930049658	-2.315664357095141	0.02057660195567911	0.2236031238709292	GATA3 KO	peak106524
56.47246606978933	-0.06052823073042255	0.17642061060544026	-0.34309047294815365	0.7315303981235293	0.9557964319346376	GATA3 KO	peak106525
31.75967023638365	0.9403658069801816	0.20157074480865853	4.665189920654537	3.0833212546616115e-6	2.1040003920890283e-4	GATA3 KO	peak106526
50.67863116723567	-0.09573134048187902	0.20933463263517083	-0.4573124823006232	0.6474464590871286	0.9359990678376667	GATA3 KO	peak106531
61.77535728874252	-0.03088571568786344	0.18305741249311547	-0.1687214697685351	0.8660157304505756	0.9813882398004565	GATA3 KO	peak106532
185.89731554291438	0.02877313712263111	0.10769727314490539	0.26716681195741326	0.7893407278745384	0.9673361990543219	GATA3 KO	peak106533
358.51355691438414	-0.011387547742067369	0.06652147889338923	-0.17118602790412465	0.8640774934461511	0.9812169459897894	GATA3 KO	peak106534
488.7636508274177	0.02014012347920621	0.06572456710389171	0.30643219676700867	0.7592755971792808	0.9617826978451735	GATA3 KO	peak106535
174.30421612961734	0.12980341714081967	0.1040688523291706	1.247284026254565	0.212293372401201	0.7100828411531804	GATA3 KO	peak106536
29.681237562672386	-0.046944681624705206	0.22706917854836556	-0.20674176004343112	0.8362115420883398	0.9762752299157987	GATA3 KO	peak106537
66.33107559306366	-0.07695296300320843	0.17330087469511518	-0.4440425539605052	0.6570118180980548	0.9385485031304797	GATA3 KO	peak106539
22.333736122123334	-0.11093490258955141	0.2771903207769753	-0.4002120358264911	0.6890003504760434	0.9465028017461652	GATA3 KO	peak106540
91.93964952280898	0.12036060900898264	0.15555576775709987	0.7737457166932284	0.439081179174332	0.865441350294709	GATA3 KO	peak106541
28.79360599373257	0.16183529397551163	0.23587466639282678	0.6861071451649258	0.4926455455398277	0.8879420650943238	GATA3 KO	peak106542
294.12365918304454	0.08116238693264616	0.09987063437015432	0.8126751917068127	0.4164043084365304	0.8549664963751624	GATA3 KO	peak106543
33.46561464814583	0.10084176510666769	0.2094404663313382	0.4814817636393838	0.6301741376777404	0.9318849705753084	GATA3 KO	peak106544
93.77983017741826	-0.0756798033751948	0.13031888918757117	-0.5807278119618331	0.561423914225513	0.9114639637824342	GATA3 KO	peak106546
303.37986138343547	-0.029773737172999998	0.08574758776057455	-0.3472253616758828	0.7284220188882048	0.95511823258671	GATA3 KO	peak106547
150.18660678326293	0.08098502924065058	0.10280951148841576	0.7877192301392825	0.4308609547234733	0.8617502917526346	GATA3 KO	peak106548
127.875023421702	-0.027852114960884994	0.11825465376749868	-0.235526586680007	0.8138000459761892	0.9722980912083028	GATA3 KO	peak106549
34.69747996587968	0.11085810772523128	0.20131445378510227	0.5506713782387891	0.5818589685378714	0.9175804629632431	GATA3 KO	peak106550
24.160079881996346	-0.04061762734639818	0.26652056136973745	-0.15239960150785642	0.8788717713574429	0.9831150546600216	GATA3 KO	peak106552
23.364761426278307	-0.01969258579165496	0.2722387502432238	-0.07233571919523282	0.942334739331554	0.9928989474795191	GATA3 KO	peak106554
26.68295072361509	-0.056798200830999436	0.25983747746321556	-0.21859125706390908	0.8269684639618923	0.9745311636509434	GATA3 KO	peak106559
120.43601101022774	0.1071763392318236	0.11460677273953566	0.9351658429070413	0.3497028384710672	0.8228708897701226	GATA3 KO	peak106560
54.24908625792869	0.009088153951674354	0.18661965413457285	0.04869880395942014	0.9611593290486904	0.9952075147457311	GATA3 KO	peak106561
98.657128160162	-0.21934877071765455	0.1421447967835044	-1.54313612373541	0.12279775162659404	0.5774894578405202	GATA3 KO	peak106562
44.967263483959904	0.20378417576071806	0.17238643148864358	1.182135821253095	0.23715181295183135	0.7359312938428497	GATA3 KO	peak106563
28.186726955059484	0.04843491912959368	0.28159720002265554	0.17200071281140905	0.8634369686080665	0.9810550179127072	GATA3 KO	peak106564
26.660277318262796	-0.263059858215734	0.2585530380970876	-1.0174309308133294	0.30894847398058756	0.7964065508261796	GATA3 KO	peak106565
22.32883051550555	0.1662552577149158	0.3431624449586838	0.4844797563292005	0.6280454277802704	0.9310506065361812	GATA3 KO	peak106566
29.77128239108067	0.08746667719431536	0.2908027600805887	0.3007766403939088	0.7635848223223567	0.9624848962366865	GATA3 KO	peak106571
53.69048800312735	0.5002155020257758	0.18648830855093437	2.682288803585535	0.0073120304824939595	0.11193199194616753	GATA3 KO	peak106574
25.57893821074666	0.10779373857392965	0.25310203220658595	0.42589045071730863	0.6701876735447616	0.9421151757424913	GATA3 KO	peak106581
43.60086115034726	-0.020624931256045434	0.20067455837628317	-0.10277800745110797	0.9181391603256523	0.9888019527570971	GATA3 KO	peak106582
36.134861203227736	-0.30707148960558994	0.27143499268307003	-1.131289251139883	0.2579333669830269	0.7553974620420084	GATA3 KO	peak106583
59.64380180627884	0.14710126496334885	0.2009091993717075	0.7321778466260913	0.4640600240495984	0.8772368450444168	GATA3 KO	peak106587
27.291071437534626	-0.4895054626372586	0.2753477000254173	-1.7777721135570494	0.07544129028434518	0.4645849004887317	GATA3 KO	peak106590
26.977906786543613	0.48005618684224927	0.2407822930529929	1.9937354227978694	0.046180976083022796	0.36099711977505167	GATA3 KO	peak106593
96.94230777176176	0.7515906362500777	0.14125411503248111	5.320840642959328	1.0328885029788716e-7	1.1025643199865094e-5	GATA3 KO	peak106594
28.054038577340393	0.7046055452974572	0.2116048658049031	3.329817311229007	8.690298212424081e-4	0.02257040856100511	GATA3 KO	peak106595
30.84358010266839	-0.0796280140424604	0.22004159453291605	-0.36187709969784293	0.7174438736034816	0.9533518003491932	GATA3 KO	peak106597
94.45178858478343	0.14005603069272482	0.1431441639621686	0.9784264116400865	0.32786347064729204	0.8089020291452964	GATA3 KO	peak106598
122.87814172340616	0.1433942594268473	0.13250682459867327	1.0821650874296405	0.27917917867701025	0.7727378788724534	GATA3 KO	peak106599
71.90643414809625	0.054980401591869586	0.14553918631353888	0.3777704340975486	0.7056011391428247	0.950624870339269	GATA3 KO	peak106600
42.72006328501353	-0.1106259017310968	0.19842947648089906	-0.5575074010828514	0.577180803818057	0.9163912106483166	GATA3 KO	peak106601
53.43506459641197	0.1965374307722342	0.2080224520400857	0.9447895111550827	0.3447663478008615	0.8205135210606118	GATA3 KO	peak106602
22.593045143606272	0.2326328941409921	0.28936467322821613	0.8039436588637038	0.4214295142979392	0.857418087784141	GATA3 KO	peak106603
109.89679959786933	0.28668820359112235	0.12053303923464598	2.37850306780215	0.01738309227849596	0.20009161450336732	GATA3 KO	peak106606
253.64012016890214	0.10648607491623001	0.08469858854455581	1.2572355306749046	0.20866836092872398	0.7058178057677917	GATA3 KO	peak106607
267.8423656190498	0.042494252998674556	0.08653966803462648	0.4910378553991176	0.6233996735192698	0.9296683555415794	GATA3 KO	peak106608
418.4316371435698	-0.015191870323017387	0.09571641675201356	-0.15871749944815813	0.8738914503833928	0.9824175311193212	GATA3 KO	peak106609
137.37209659924162	-0.1534386330052073	0.11645494289864652	-1.3175793932486708	0.18764448757796726	0.6812664563163862	GATA3 KO	peak106610
23.21544328481184	0.43984125473038516	0.36518354372028483	1.204438869970781	0.22841999603374172	0.7274509580442837	GATA3 KO	peak106611
26.03201339252453	0.0017973273624670094	0.2793880036244781	0.006433087101630801	0.994867174526663	0.999563565973476	GATA3 KO	peak106612
23.706785516656605	-0.8103517381518445	0.29003609983947304	-2.793968539089968	0.005206554372938599	0.08794360364540157	GATA3 KO	peak106613
32.210483742452226	-0.5518883865157304	0.24025946905090287	-2.2970515530391182	0.021615829009335397	0.23039713573550935	GATA3 KO	peak106614
162.9448743322927	-0.08428336570024438	0.10371480706657013	-0.8126454465286376	0.4164213672551467	0.8549664963751624	GATA3 KO	peak106615
1161.579503561874	-0.10194758598884819	0.07848674435367191	-1.2989146999072678	0.1939732043255567	0.6898270614885501	GATA3 KO	peak106616
177.3497779661408	0.08644158677051188	0.1536105077881639	0.5627322506460227	0.573617219879428	0.9154042835535844	GATA3 KO	peak106617
212.3530838087668	-0.20030068118517058	0.14491441496402352	-1.3821998400566105	0.1669103492216635	0.6522897155207659	GATA3 KO	peak106618
147.6357539026169	-0.24806902865622676	0.11985462375350779	-2.0697493420562885	0.03847582347640306	0.32636709228273764	GATA3 KO	peak106619
73.62507955800913	-0.06569945449429054	0.1696459205132301	-0.3872740016118859	0.6985533704649897	0.9490426377402776	GATA3 KO	peak106620
48.6259876660933	-0.8372754514524605	0.22454552881558387	-3.7287558379312165	1.9242748425717752e-4	0.006778064572437623	GATA3 KO	peak106623
246.32105730783752	-1.6182546286458168	0.11486085276401933	-14.088826520994994	4.4489292268924835e-45	3.7573300934860853e-41	GATA3 KO	peak106624
42.3682834877374	-0.7629676701193764	0.24196006323515798	-3.1532793466740734	0.0016144723058717663	0.036596535436708245	GATA3 KO	peak106626
78.34379392607431	-1.8670621278340191	0.22275827177522806	-8.381561380211995	5.223015265252166e-17	2.787672753449997e-14	GATA3 KO	peak106628
28.43152398820919	-1.663540288820686	0.3241687668423064	-5.131710574788113	2.87120764910395e-7	2.710242575968451e-5	GATA3 KO	peak106629
49.56072326381588	-3.747520988403534	0.4207929183024856	-8.905855648715173	5.297582673382425e-19	3.5876879111581834e-16	GATA3 KO	peak106630
23.2806848934946	-1.967313868974006	0.3749029479623119	-5.247528406129725	1.5415328685495257e-7	1.5487928518982577e-5	GATA3 KO	peak106631
91.328257072015	-0.022441508589093426	0.13667447132607943	-0.16419678357893355	0.8695762330763578	0.9819151853146841	GATA3 KO	peak106636
53.443943635131355	0.09142858685773735	0.19356839016369973	0.472332216951418	0.6366896780482992	0.9332250978374046	GATA3 KO	peak106637
24.58833738600587	0.1717100574985642	0.24058698035583476	0.7137130082625431	0.47540466097933026	0.882320064007945	GATA3 KO	peak106639
368.4252307826233	0.054068218496901736	0.07106253007224832	0.7608541159726695	0.44674420721430874	0.8687735127249819	GATA3 KO	peak106640
194.7403870489923	-0.015732229244846133	0.10020792105361596	-0.15699586499183682	0.8752481069497093	0.9825832833575732	GATA3 KO	peak106641
1334.1137533367726	0.023181543889853818	0.06425392292490754	0.3607802113023619	0.718263756994532	0.953370143287308	GATA3 KO	peak106642
194.4202442171586	0.01322641632019315	0.09675966221247184	0.13669349414583146	0.8912730721800679	0.9847597930059306	GATA3 KO	peak106643
149.31976447884875	0.006141563330061896	0.15177805635228053	0.040464105798055414	0.9677231230150132	0.996234400764177	GATA3 KO	peak106644
52.25822419604012	-0.3797931960063425	0.22319962447591335	-1.701585282224917	0.08883313842595693	0.502562856932379	GATA3 KO	peak106645
36.51556211931106	0.4792454279161204	0.2161149792418127	2.2175484068593367	0.026585639021970815	0.2615444669933819	GATA3 KO	peak106655
84.09223000976293	0.054293174368018796	0.13805474401826998	0.3932727901102313	0.6941180128533431	0.9479484681358018	GATA3 KO	peak106656
44.0357616799557	-0.4903839318648846	0.2197847423848952	-2.2312009766633665	0.02566781931888105	0.25557984763643177	GATA3 KO	peak106657
51.33696902232152	-0.285790975758126	0.20472935464424508	-1.3959452773870187	0.16273097462791486	0.6456128604219192	GATA3 KO	peak106662
341.74938019396586	-0.07802991320338533	0.10416283443454233	-0.7491147262550794	0.45378805985106163	0.8721894468463259	GATA3 KO	peak106663
39.596242248154226	-0.22202169322167659	0.20438924411149825	-1.0862689677572246	0.27736001216353245	0.7709798850209967	GATA3 KO	peak106664
103.13600968084145	-0.061120435610878765	0.14981800997997557	-0.40796454057191134	0.6832997081126682	0.9450088518308803	GATA3 KO	peak106669
24.15958793721562	0.16950032144176588	0.27109058058991714	0.6252534524545934	0.5318047248678073	0.9012916532597031	GATA3 KO	peak106671
21.469645466490565	0.5247372656682097	0.31956377058054103	1.6420424152429316	0.10058121421581073	0.531046470363939	GATA3 KO	peak106674
24.92201454911111	0.47999600974806406	0.25450040213108144	1.8860324216731108	0.05929058577632525	0.4118767063327221	GATA3 KO	peak106677
38.06732355099219	-0.24595516611237564	0.25782123051363043	-0.9539756117926547	0.34009598751467973	0.817584535529781	GATA3 KO	peak106683
25.305081154468233	0.5926449004342538	0.239573896732521	2.473745714859448	0.013370482509745695	0.16805044956418794	GATA3 KO	peak106687
113.61797336138402	0.2617495501593684	0.13941539031846029	1.8774795921846628	0.06045239180993776	0.41603543520890585	GATA3 KO	peak106688
29.200099098394364	0.18466028215552147	0.20674786768821815	0.8931665618626577	0.3717679819852814	0.8343792519056259	GATA3 KO	peak106691
110.18140634380748	0.05314959345525813	0.12965070020843494	0.40994451530004367	0.6818466495485616	0.9446090498427351	GATA3 KO	peak106692
72.36692555236492	-0.05587513993799088	0.16665407459109907	-0.33527617056519987	0.7374167676378695	0.9570342157323273	GATA3 KO	peak106693
65.15157661474127	-0.04090894727333567	0.1614359162166822	-0.2534067277719472	0.799953929282018	0.9695290505393284	GATA3 KO	peak106694
50.18725812605998	0.20805525021557592	0.16607127254272988	1.2528069847965042	0.2102759590655685	0.7074553655837481	GATA3 KO	peak106696
44.24184184935612	-0.13768661792895537	0.19707216889888615	-0.6986608951343082	0.4847639777955666	0.8854353336107613	GATA3 KO	peak106697
25.614476283785915	0.009531437518683126	0.26429634140592073	0.03606344858192428	0.9712317671635362	0.9966240320267934	GATA3 KO	peak106699
31.187547358997247	-0.07031872747055863	0.21334087446586	-0.32960738370748277	0.7416966427319871	0.9580600305695594	GATA3 KO	peak106700
74.05059489994288	0.04091095733955807	0.17971597074028614	0.22764230230088972	0.8199243307486663	0.9729684256019928	GATA3 KO	peak106703
49.109836757473346	0.09786176800622226	0.1783010633578175	0.5488568949801026	0.5831036616084997	0.9180001536045126	GATA3 KO	peak106705
33.196152579297774	-0.8080064445832842	0.3057803397336282	-2.6424407968385273	0.008231085401490078	0.12151790481728894	GATA3 KO	peak106706
382.40433761369326	0.01630035345818785	0.08625313345264883	0.18898273959097847	0.8501063448380247	0.9788799424117183	GATA3 KO	peak106707
95.25005727135387	-0.03862335932290511	0.1376002460915909	-0.2806925163287588	0.7789462491967274	0.9654366332037223	GATA3 KO	peak106708
62.123404893916444	-0.13067229899288707	0.2681846260795966	-0.4872475387686982	0.626082920073415	0.9306037100825773	GATA3 KO	peak106709
75.89206030651394	-0.029873630831694455	0.2117286512921159	-0.14109394571487952	0.8877957264262296	0.984108025881234	GATA3 KO	peak106711
27.597639693852184	0.2841495905280506	0.315375890297996	0.9009870420327948	0.3675952093684415	0.8322017029110632	GATA3 KO	peak106712
44.94996927466329	0.5100273269951537	0.16621394839702167	3.0684989551953437	0.0021513708077116546	0.045584232729572814	GATA3 KO	peak106723
24.17666287127078	0.7181315206644416	0.23782791482881604	3.0195426015543165	0.002531566869953987	0.05148224507364076	GATA3 KO	peak106724
33.244352573933625	-0.2132676085508737	0.24251032758906776	-0.8794166032889714	0.3791754329762783	0.837741635782726	GATA3 KO	peak106726
25.948961513112003	0.009394272125967384	0.23073664001690694	0.04071426248245199	0.9675236912070956	0.9962101835030795	GATA3 KO	peak106727
168.61906945850015	-0.004680422042995638	0.1769983723110637	-0.026443305561986107	0.978903753370295	0.9975686040203479	GATA3 KO	peak106728
547.3129722300602	-0.18205710426524188	0.07139548261049777	-2.5499807215880175	0.010772887600533158	0.1452432896489198	GATA3 KO	peak106729
38.02734888788205	-0.08618767690683482	0.30181391113522205	-0.28556562082461484	0.7752108379828491	0.9647193869855362	GATA3 KO	peak106730
37.302759482001235	0.24476931570750385	0.1908280272243698	1.2826696333223186	0.19960784304217963	0.6968927096075317	GATA3 KO	peak106732
49.60887009299636	0.06832660389674385	0.1797309220997758	0.3801605371991194	0.7038262507785137	0.9500730976649686	GATA3 KO	peak106733
28.3028370249348	-0.08261789070799479	0.24834067954303113	-0.33267965143696565	0.7393761112521143	0.957598912891987	GATA3 KO	peak106735
74.87623819219795	-0.1397939881593395	0.1869248309300244	-0.7478620548367466	0.45454336728810724	0.8724157454035819	GATA3 KO	peak106736
342.84230562679096	0.00211393334833438	0.10346472583611226	0.020431440099525734	0.9836992035084305	0.9982861403533955	GATA3 KO	peak106737
43.662165169931725	-0.12503665010638476	0.18841675702165148	-0.6636174620711494	0.506935178142615	0.8932852744272602	GATA3 KO	peak106740
313.9649382752879	-0.037956930207039594	0.09009816466030776	-0.4212841665548522	0.6735475906793906	0.9427733507655096	GATA3 KO	peak106741
350.24141143667237	0.03441960740883022	0.07589448997396941	0.4535191872379087	0.6501749302314791	0.9365606623874083	GATA3 KO	peak106742
40.22395063474467	0.0638840583113676	0.24228307547492978	0.2636752822546121	0.7920301435782651	0.9678493269889529	GATA3 KO	peak106743
56.52139262592399	-0.10546679894835555	0.1802282626807367	-0.585184573049919	0.558423616791023	0.9104036256621489	GATA3 KO	peak106744
69.97014554052832	-0.21129861827162968	0.18675463573233916	-1.1314236856453057	0.2578768069814091	0.7553880871269747	GATA3 KO	peak106745
36.767560433299806	-0.1445009067075522	0.21438469347318767	-0.6740262299818732	0.5002946377748554	0.8906899710982753	GATA3 KO	peak106746
31.99891521143686	-0.37123200943579315	0.23738385631568315	-1.5638469068516312	0.11785352553199342	0.5674430470909451	GATA3 KO	peak106749
44.30732630725876	-0.028025417883415848	0.27874698041578566	-0.100540704841403	0.919915068743566	0.9890185468895885	GATA3 KO	peak106755
69.13233026367142	0.05177034709145556	0.15367194183147537	0.3368887415259554	0.7362007727031569	0.9568362328744507	GATA3 KO	peak106756
357.4770652712515	-0.08715526214249143	0.07665614091493879	-1.1369638635892583	0.255553392473061	0.7528895659519175	GATA3 KO	peak106757
191.7434248255148	0.00985402501915717	0.09494337868282114	0.1037884384973982	0.9173372416582631	0.9887548871517496	GATA3 KO	peak106758
41.828388038996316	-0.03663697681831918	0.23659415001530032	-0.15485157522259066	0.8769383304093391	0.982834657849097	GATA3 KO	peak106760
115.94551198118205	0.43774955155247575	0.15645212813081327	2.7979776100358515	0.005142367719080163	0.0872082637055866	GATA3 KO	peak106761
36.098057006085206	-0.011360516605998964	0.19858082133088356	-0.057208528647736845	0.9543790844104609	0.9943776954820427	GATA3 KO	peak106762
105.87524106532433	0.06813043542293257	0.14948097658446005	0.4557799726738965	0.6485482070893939	0.9363387408515369	GATA3 KO	peak106763
76.0081359036503	-0.173491237448104	0.16966577352472254	-1.0225470573346016	0.3065220524973893	0.7942303427515969	GATA3 KO	peak106764
40.235525564649635	-0.40841883466707773	0.24099625814262282	-1.6947102739884592	0.09013039571820196	0.5057044695264001	GATA3 KO	peak106765
36.32345787753868	0.2778543155209717	0.23837870426124427	1.1656004104144524	0.24377604182927243	0.7425177166034849	GATA3 KO	peak106770
180.28877646273094	0.23655955164556697	0.10577894651794807	2.2363576064300155	0.025328355759456193	0.25379059073363447	GATA3 KO	peak106771
39.73452311491519	0.8206351579028804	0.19646972362945828	4.176903915488769	2.9550377576986028e-5	0.0014318718730545444	GATA3 KO	peak106773
20.00599640196814	0.5298116300857311	0.2827944613254725	1.8734865866979011	0.061001223265385617	0.4181688611478805	GATA3 KO	peak106774
28.749443014348426	0.12794637650976934	0.24095632342764917	0.530994060208539	0.5954228952542996	0.9214103148699151	GATA3 KO	peak106775
18.218656618479645	-0.47007132240948163	0.3674834748766991	-1.2791631584718295	0.20083960642305734	0.6981295441548735	GATA3 KO	peak106776
27.173087957420854	0.0822599562256768	0.242805992344123	0.33878882243191005	0.734768822261529	0.9563362709995812	GATA3 KO	peak106777
28.075974211344487	0.204352676934934	0.250214398296356	0.8167103025498037	0.414094002271251	0.8539725963902141	GATA3 KO	peak106778
26.127668948360803	0.3065779311672373	0.2724067165572415	1.1254418945386586	0.26040182655170585	0.7580747326653513	GATA3 KO	peak106779
68.43100544276848	0.37610378969066977	0.16578995443761518	2.268555962672595	0.02329534217347458	0.24157630946672645	GATA3 KO	peak106780
28.49075972986733	0.32074181799993917	0.27599391896324915	1.162133641222177	0.24518118428519914	0.7438962525581825	GATA3 KO	peak106783
54.67896427320235	0.29398538924091455	0.21374802260125023	1.3753829657144863	0.16901274719406514	0.6555453628942488	GATA3 KO	peak106784
179.39066393117437	0.032177319330598884	0.09687399606746099	0.33215641593014583	0.7397711522000572	0.9577130508200639	GATA3 KO	peak106785
389.33234313953614	-0.05127443211669604	0.09353719923423685	-0.54817155673321	0.5835741104463523	0.9181012849568814	GATA3 KO	peak106786
172.47784284495174	-5.254567492660416e-4	0.09497557524233732	-0.005532546109094882	0.9955856893972892	0.9996703613302621	GATA3 KO	peak106787
30.54970898881244	0.10920823827377202	0.22496093785133453	0.48545422737320865	0.627354174063077	0.9309336193199912	GATA3 KO	peak106788
49.61724157537498	-0.05033822036490538	0.16905753286145309	-0.29775792603195517	0.7658879288620926	0.9629453900583776	GATA3 KO	peak106789
39.04629997124666	0.09113601034727623	0.33239916013022064	0.2741764158235923	0.7839490513588844	0.9661529236868684	GATA3 KO	peak106792
168.844729961118	0.017098372354489886	0.1142964109388025	0.149596756486473	0.8810827673355711	0.9834767856637914	GATA3 KO	peak106793
342.21287580321524	-0.04097126298490255	0.09675487289857367	-0.4234542587622637	0.6719638647266628	0.9423861066243969	GATA3 KO	peak106794
32.738247366093454	0.16783319702800512	0.20596576568954775	0.8148596756656159	0.41515263739931857	0.8543642730327012	GATA3 KO	peak106795
27.995348142558182	-0.03217993926834199	0.24880212647616864	-0.12933948645902882	0.8970890281437525	0.9856017957549239	GATA3 KO	peak106799
74.29662603627447	-0.2469306057904735	0.1455283272430952	-1.6967872198379128	0.08973689581173891	0.5049073945651348	GATA3 KO	peak106800
382.0199127965523	-0.06863968951166634	0.07265540084286111	-0.9447293486153915	0.3447970696270122	0.8205135210606118	GATA3 KO	peak106801
486.24820711345336	-0.045041906984257744	0.06903864902906834	-0.6524158224083021	0.5141329599641731	0.895527025799711	GATA3 KO	peak106802
80.07131899080562	0.07194717711227162	0.14769644252527633	0.4871287072466813	0.6261671238036111	0.9306190996062795	GATA3 KO	peak106803
27.481604426462535	0.06142406548523073	0.30079482297700655	0.20420585991909218	0.8381926322899991	0.9765996410817466	GATA3 KO	peak106804
20.203784454712792	-1.2057933476882328	0.4097867395418527	-2.942489913256653	0.0032558439232701127	0.06226871980760089	GATA3 KO	peak106806
36.92417585880871	-0.4596775265539274	0.2347053250456118	-1.9585304528757295	0.05016780128170762	0.37736374146898977	GATA3 KO	peak106808
66.34714376651428	-0.01160123010163014	0.16862832872513614	-0.06879763435561366	0.9451507011387658	0.9932667848643372	GATA3 KO	peak106809
36.86274023795966	-0.5446213395460221	0.262071343767201	-2.078141515654651	0.03769632685825982	0.32278730458763866	GATA3 KO	peak106816
25.25652534272773	-0.012241326852555398	0.25201745831653777	-0.04857332874605896	0.9612593254450759	0.9952075147457311	GATA3 KO	peak106821
23.76766100882302	0.010133321599597797	0.31532742033693584	0.032135871941520566	0.9743636965019056	0.9968040446607326	GATA3 KO	peak106826
48.781201219174115	0.150821895235486	0.18091539259831324	0.8336598288812059	0.40447270102687427	0.8500958170619627	GATA3 KO	peak106831
21.353512430092724	-0.1332908331059806	0.3316587612203381	-0.40189148815347775	0.6877638872894594	0.9463072689182205	GATA3 KO	peak106832
92.90540401930102	0.1548642312290168	0.13306026469887774	1.1638653476263747	0.2444785845650256	0.7429796567637965	GATA3 KO	peak106833
315.2414007808448	-0.039407577965092686	0.08344911710607394	-0.4722348100459934	0.6367591956438698	0.9332665238016784	GATA3 KO	peak106834
573.9391396830576	-0.036164456276697794	0.07327047582531068	-0.49357474302364335	0.6216065417496344	0.9291876724569005	GATA3 KO	peak106835
43.74875046540905	0.0732683746559384	0.1854741432440714	0.39503282438416326	0.6928186635499699	0.9476447832614346	GATA3 KO	peak106836
20.950784014229498	0.7822116656961522	0.3564596721346501	2.194390352804559	0.028207358857868584	0.27087252580434523	GATA3 KO	peak106843
22.660212024688636	0.11777987116878945	0.2925845734559815	0.40254983295115215	0.6872794215551381	0.9462301105745559	GATA3 KO	peak106846
19.165648251456354	-0.053063160637562785	0.4043559746192626	-0.13122882798387364	0.8955942917154692	0.9852982964188669	GATA3 KO	peak106852
28.67292168705118	0.09251317817193559	0.23374567582947148	0.3957856240276647	0.6922631830444734	0.947521826390621	GATA3 KO	peak106853
35.14594000422821	0.13254496418702447	0.24562684685512676	0.5396192064672835	0.5894596683566652	0.9198915213156709	GATA3 KO	peak106855
32.05101593647429	-0.3106916396194625	0.3012255080271359	-1.0314253983811819	0.3023413755131574	0.7918134668904876	GATA3 KO	peak106857
30.743236449066796	-0.01880288966606001	0.24393892577192133	-0.07708031674961291	0.9385596513664577	0.9921924970778367	GATA3 KO	peak106863
30.88765349354553	-0.1878058866618139	0.216503069188639	-0.8674513824013216	0.38569473908550833	0.8410497818224038	GATA3 KO	peak106865
23.081455817279835	-0.07158819023700151	0.2809445693895311	-0.25481250765073205	0.798867914379206	0.9693689328198241	GATA3 KO	peak106866
20.921239902672234	0.7090611071815807	0.324286248548303	2.1865284462593078	0.02877696586249848	0.2741225211688537	GATA3 KO	peak106867
22.39906224945271	0.5344365347670155	0.2905975679634841	1.8390950017660561	0.06590121405716455	0.43475784615307106	GATA3 KO	peak106869
21.274734579554575	0.24157513579401374	0.3094101253140906	0.7807602790916562	0.43494349995695614	0.8634950006501754	GATA3 KO	peak106870
162.30476172671678	0.11898031961239436	0.10431484434127712	1.1405885745574003	0.25404117405535565	0.7518254518226768	GATA3 KO	peak106871
60.01155127483436	0.2280845393592241	0.1843692116487648	1.2371075263571654	0.21604716597309345	0.7143098648967139	GATA3 KO	peak106872
21.199017498030635	0.7958082816281682	0.28548890228296	2.7875279048129493	0.005311187987770684	0.08928031764058077	GATA3 KO	peak106873
73.84432684686071	-0.043250882453726984	0.14627067077227462	-0.29569073707922805	0.7674662717807632	0.9633116086024228	GATA3 KO	peak106875
52.82073125921973	0.9031887466713824	0.1858983493785605	4.858508694082823	1.1827321628587782e-6	9.193741462811228e-5	GATA3 KO	peak106877
109.47830824592394	0.10997475448520315	0.13655246382923766	0.8053663141715948	0.4206083246052526	0.8570536331045975	GATA3 KO	peak106880
30.53822612169013	0.2094803386859674	0.3248269013297988	0.6448983684183247	0.518993049132732	0.8971595805897516	GATA3 KO	peak106881
367.42125763224857	-0.09372717237749921	0.09021292110072826	-1.0389550768769262	0.29882562947476654	0.789142952009749	GATA3 KO	peak106883
76.84359695926405	-0.18309262274531346	0.15233698379711083	-1.2018921353278489	0.22940532192480437	0.728646395315656	GATA3 KO	peak106884
30.229643065734212	0.207283702256488	0.2930918620368378	0.7072311759732011	0.4794228275219532	0.8834572267573327	GATA3 KO	peak106885
32.30668181382101	0.6489498534933976	0.21728846918242828	2.9865821041270286	0.0028211507198205666	0.05592554954455282	GATA3 KO	peak106889
24.253926593873494	0.9474298553771056	0.3020272452692774	3.1369019524460744	0.001707432155903006	0.038225659897000205	GATA3 KO	peak106891
27.31566548079232	0.4499328006164654	0.24048219349160777	1.870960980868494	0.0613504895450546	0.4193499807039933	GATA3 KO	peak106893
29.911845877945396	0.8182652341184663	0.27246557801762966	3.0031875588538424	0.0026716772157009848	0.05375200279002932	GATA3 KO	peak106896
25.672972852560413	0.010564374322226304	0.26231543720377265	0.0402735517011134	0.9678750393516397	0.9962522266568363	GATA3 KO	peak106897
30.109562142982025	0.08250216483902022	0.2393313775308792	0.3447193831839937	0.730305344675169	0.955526214128362	GATA3 KO	peak106900
64.9721405732034	0.6388695668169502	0.21071860667558187	3.0318611958199826	0.0024305094017515604	0.04997551130317764	GATA3 KO	peak106903
93.55692765784538	0.442500849415795	0.13743893883066693	3.2196177675744626	0.0012836162402189	0.030542365670690772	GATA3 KO	peak106904
24.78130273936718	0.029273722347202023	0.2663664332691339	0.10990019270793086	0.9124885297117047	0.9878728200027747	GATA3 KO	peak106907
41.066815511436346	0.5032870687614498	0.17558003052338828	2.866425454313889	0.004151359164981537	0.0744842651079598	GATA3 KO	peak106908
21.540491328407164	-0.3467019255528616	0.28572447528993666	-1.2134134648459798	0.22497178087765696	0.7234014220816986	GATA3 KO	peak106909
29.076321209835026	-0.0654052330204742	0.2508280415542929	-0.26075726069215005	0.7942797054419215	0.9681163162649074	GATA3 KO	peak106911
23.12350664014772	0.31216292713631555	0.2756691658466947	1.1323824562588758	0.257473677328322	0.7551071039742452	GATA3 KO	peak106912
24.8726889475282	-0.02204452253079574	0.28004743079175554	-0.07871710327236725	0.9372576412493705	0.9918109448469083	GATA3 KO	peak106913
22.007915208766445	0.021025300425517937	0.3061822482357347	0.06866923391760522	0.945252908152885	0.9933039438760871	GATA3 KO	peak106914
242.11396257973598	0.03624335729032908	0.09883610962665698	0.3667015772599159	0.7138416299197224	0.9526461797393492	GATA3 KO	peak106915
100.78743720288801	-0.14055785377321395	0.13020160661766988	-1.0795400872890504	0.2803470333904142	0.773881786841061	GATA3 KO	peak106916
96.9997872140537	0.007058075221365895	0.1346696585562661	0.05241028526419686	0.958201778926168	0.9949080390361793	GATA3 KO	peak106917
49.33003967007446	-0.07463760728071833	0.1865293479299041	-0.40013868117292944	0.6890543753426999	0.9465363824181116	GATA3 KO	peak106918
57.910012690560066	-0.06032595963748169	0.15673316489008102	-0.3848959451548692	0.7003145102118196	0.9492831225001341	GATA3 KO	peak106919
45.502638718574865	-0.12670483122904874	0.1941991849003029	-0.6524478014369416	0.5141123359662463	0.895527025799711	GATA3 KO	peak106923
27.38423517967759	0.2586661143938931	0.2160712822846764	1.1971332407473636	0.23125462550919518	0.7305313724885405	GATA3 KO	peak106924
233.68460915595404	0.3234562809859692	0.12813005853860274	2.5244371592050667	0.011588372137593705	0.15217716437486734	GATA3 KO	peak106925
224.63364377626732	-2.620556398951798	0.156386372533091	-16.756935764318555	5.039359542130761e-63	2.411719891807799e-58	GATA3 KO	peak106930
27.832777626484617	-0.4193916964388919	0.2836164974488507	-1.478728142443575	0.1392129876296059	0.6091387819172434	GATA3 KO	peak106931
30.110311252975585	-0.16975588223230986	0.2228547025621573	-0.7617334535938839	0.4462191047354767	0.8685103390234205	GATA3 KO	peak106932
101.37922253577955	0.020212654812285867	0.13879318274643018	0.14563146699513052	0.8842123257332704	0.983724764410494	GATA3 KO	peak106933
597.0378062802395	-0.08191213443145613	0.08959890127137292	-0.9142091395000986	0.36060696265701747	0.829078769184423	GATA3 KO	peak106934
51.91249973324517	-0.003345644418430682	0.28458752455098263	-0.011756117643278226	0.9906201912960563	0.9990609033619446	GATA3 KO	peak106935
32.83982966306327	-1.127885189329001	0.2512667258305255	-4.4887964596225025	7.162669306593586e-6	4.3009867016125506e-4	GATA3 KO	peak106937
168.08412852189267	-0.2870761868757267	0.10846676467367448	-2.6466741931448223	0.008128762776663585	0.12041845904602015	GATA3 KO	peak106938
32.15729493023319	0.03437087421217127	0.2428988697477899	0.14150281657489683	0.8874727351272302	0.984108025881234	GATA3 KO	peak106940
169.51768305752248	0.5087960958159807	0.09677507330050387	5.257511861924176	1.4601747896105424e-7	1.4815666082597484e-5	GATA3 KO	peak106943
24.43338886184872	0.5664396196992552	0.2727447414404209	2.0768122483600284	0.03781889130125862	0.3233739313200884	GATA3 KO	peak106944
73.82002354689733	0.4260576004256943	0.16440654149649736	2.591488127829581	0.009556183877794331	0.13428697150695562	GATA3 KO	peak106945
32.29453915016615	0.7566304358540293	0.20704169611236967	3.6544833724863626	2.5770036272422325e-4	0.008584411642089305	GATA3 KO	peak106948
120.27240161355644	0.07670054234472608	0.13994386535414072	0.5480807761785653	0.5836364398078404	0.9181012849568814	GATA3 KO	peak106954
38.07210348545242	0.8219615722525475	0.21719831901446804	3.784382752049729	1.5409052880639213e-4	0.005665362225946258	GATA3 KO	peak106956
21.799328742798874	0.5376655094202929	0.28078095531243064	1.9148930839059994	0.05550614001320696	0.3981605316071028	GATA3 KO	peak106957
22.026062837481458	0.5034517959919542	0.31979194182837684	1.5743104504557603	0.1154156949333941	0.563101966002067	GATA3 KO	peak106960
37.82961074071205	-0.16193565035895188	0.21151536364374637	-0.7655975791512658	0.4439157853638823	0.8674731604139356	GATA3 KO	peak106963
18.963358330482578	-1.0488597173862932	0.37799932246841095	-2.7747661306296267	0.005524141645172817	0.09185980871234618	GATA3 KO	peak106964
33.999339103716764	0.9221860730932876	0.2182119157417962	4.2261031894540695	2.3777298901595274e-5	0.0011973967503327739	GATA3 KO	peak106965
60.05356786332754	0.12998303254739904	0.1667506087962583	0.7795055951262932	0.43568194296124996	0.8637146669953104	GATA3 KO	peak106966
23.54336080742879	-0.0012065902276432623	0.2489115790361749	-0.004847465241735121	0.9961322974717572	0.9998427299850653	GATA3 KO	peak106968
23.45299355984167	-0.1832303181857443	0.26971435845499153	-0.679349513445799	0.4969164308441245	0.8894013547154972	GATA3 KO	peak106970
46.924096314265206	-0.32056291119757263	0.26363391946143905	-1.2159395568386275	0.22400794793718667	0.7225520842837388	GATA3 KO	peak106971
54.629580375315435	0.12012266424762187	0.20143171348191857	0.5963443500092384	0.5509452089359241	0.9079020483018936	GATA3 KO	peak106973
26.30807347907588	-0.17879941066248514	0.2881170869519903	-0.6205789894449368	0.534876667291815	0.9025727127113183	GATA3 KO	peak106976
111.16926580629112	-0.7443598537687226	0.14700585682560607	-5.063470734038584	4.1169160767683466e-7	3.7104707588817443e-05	GATA3 KO	peak106977
109.85993908920847	-0.29784083639946757	0.14185220042044674	-2.099656089342809	0.03575910490695848	0.3130704292217056	GATA3 KO	peak106978
83.1381306729612	0.1644453895443282	0.14256432140341802	1.1534820769005223	0.24871256997677663	0.747072031314714	GATA3 KO	peak106983
71.76921066412413	0.2004329246132445	0.14236162197280208	1.4079140279220534	0.15915652874915234	0.6411806603302225	GATA3 KO	peak106984
36.67108890053865	-0.006565939755669704	0.189791660082503	-0.03459551253630149	0.9724022798368736	0.9966240320267934	GATA3 KO	peak106985
418.72986060175447	-0.0414066415255468	0.07878049181915728	-0.5255951133257311	0.5991695527178356	0.9225253910750549	GATA3 KO	peak106986
260.6612232386039	0.23256715143718906	0.11660993027196284	1.9944026284449845	0.04610807150920727	0.3606312280280297	GATA3 KO	peak106987
101.8226561383965	0.3222046830382077	0.13929055592958492	2.313183983565194	0.02071252577663369	0.2245363533168702	GATA3 KO	peak106988
26.052752346470538	0.4515016888835159	0.229682566045811	1.9657638655668026	0.04932589361786021	0.3740110094070232	GATA3 KO	peak106989
27.615848091635186	0.4233404613495813	0.23507313635872787	1.800888301858331	0.07172048717627569	0.4531986050508089	GATA3 KO	peak106990
49.346046077321475	-0.07123117247655161	0.18501332476750906	-0.38500563441072116	0.7002332410596086	0.9492831225001341	GATA3 KO	peak106991
41.12974272284965	0.17114838635318286	0.1913063454213967	0.8946299505967182	0.3709849358157814	0.8340068516186512	GATA3 KO	peak106992
47.59441941327992	0.08465104811673346	0.21393211559902695	0.3956911653012162	0.6923328737661185	0.9475228963033729	GATA3 KO	peak106993
22.662844811049645	0.06282959796708716	0.29884776813885316	0.2102394752966492	0.8334807711577794	0.9757722325191671	GATA3 KO	peak106994
51.63353119799236	0.2105297884096717	0.16446128303310684	1.280117633323407	0.20050376798817818	0.6978145633190709	GATA3 KO	peak106995
23.40929429266496	0.3440061342003685	0.23511605397294516	1.463133326658984	0.14343090023821825	0.6162373833648056	GATA3 KO	peak107000
77.50987824536044	-0.01888551495608321	0.18972095058047614	-0.09954364501284914	0.9207066362498274	0.9891383206648648	GATA3 KO	peak107002
25.924267902514384	-0.2598206535050441	0.3439161038397337	-0.7554768462546946	0.4499629197459663	0.8701497282799405	GATA3 KO	peak107003
38.97669132365634	-0.0032001315629305196	0.2332537416700692	-0.013719529384686204	0.9890537427176553	0.9989697024125507	GATA3 KO	peak107005
54.427810738618845	0.0846215309999819	0.16916672984715928	0.5002256121900372	0.6169162259543834	0.9283357437265348	GATA3 KO	peak107007
138.3881443244695	0.3063261123243694	0.116273035516643	2.634541284342084	0.0084251057396955	0.12341778454905643	GATA3 KO	peak107009
58.48477595520285	0.0013715267311190287	0.1726721265797103	0.007942953841400069	0.993662506402137	0.9995019715950036	GATA3 KO	peak107010
38.48038735881353	0.027376884774250328	0.21561029213466643	0.12697392366200777	0.8989610373768859	0.9858779045705208	GATA3 KO	peak107011
38.729636666678886	-0.3722528665145683	0.23445546935656866	-1.5877337710916533	0.11234655310157217	0.5568574075969075	GATA3 KO	peak107013
142.1884694190084	-0.16401438809885646	0.149686243807281	-1.095721182702819	0.2732008097499369	0.7683507673094754	GATA3 KO	peak107014
77.05828320926504	0.06742844805582422	0.19193644622877018	0.35130611919039	0.7253587047060907	0.9546795946033987	GATA3 KO	peak107015
29.045507912209086	0.15397684768853248	0.2662844101927578	0.578242066732603	0.5631007014305264	0.9120616532584804	GATA3 KO	peak107018
85.31865068207543	-0.013497169361908328	0.14406052774330666	-0.09369096152388233	0.925354650353585	0.9901957924510523	GATA3 KO	peak107019
395.20771462713833	-0.11190201824160534	0.10229246357045889	-1.0939419614674488	0.2739804336525588	0.7688773700496427	GATA3 KO	peak107020
69.89134094441481	-0.11949219794034768	0.14757632709759522	-0.8096976004920157	0.4181139974540651	0.8556262340750651	GATA3 KO	peak107021
63.84556765581945	-0.13979720580320684	0.16610703441548902	-0.8416091846750299	0.4000067464993875	0.8483803964164793	GATA3 KO	peak107023
63.900369518171736	0.09629691584398098	0.14408573318600876	0.6683306786499509	0.5039225344349787	0.89198569412344475	GATA3 KO	peak107024
45.59461836641719	-0.21096426190368123	0.19785700608418	-1.066246104087538	0.28631240591056295	0.7792836964092869	GATA3 KO	peak107025
24.96992953780323	0.5343549430251914	0.2463093065752358	2.1694468246248393	0.03004877730500493	0.2815917226445631	GATA3 KO	peak107026
81.7401296999316	-0.12656803534063468	0.15248725808363797	-0.8300236815276276	0.40652539451335085	0.851207807418688	GATA3 KO	peak107028
48.11992887513128	0.01569399053126971	0.19826379778094552	0.07915711646263042	0.9369076536197157	0.9917325971950178	GATA3 KO	peak107029
121.31044560225271	0.09777595146909081	0.12902884878281728	0.7577836459943026	0.4485805143010927	0.8695168588636135	GATA3 KO	peak107031
26.25298109467108	-0.4061876244723634	0.2599394593608581	-1.5626239489421954	0.11814107185048832	0.568077617876349	GATA3 KO	peak107032
47.49998866151677	-0.1093468884777688	0.20943134557401732	-0.5221132881425496	0.6015914550117789	0.9232656087617439	GATA3 KO	peak107033
28.299866553401067	-0.12696132534913904	0.2367430545015861	-0.536283210573717	0.5917628323342181	0.9203143132862481	GATA3 KO	peak107038
29.6964679104608	-0.4884096989336355	0.26113131101172843	-1.8703605363958025	0.06143376826192279	0.4196113420870143	GATA3 KO	peak107039
65.270321827743	0.09430474099814806	0.1610379037701119	0.5856058653916154	0.5581404058903434	0.910302257081796	GATA3 KO	peak107040
120.55338826772339	-0.019385311149775316	0.138711677454857	-0.13975255368160455	0.8888555019703663	0.9843587351624816	GATA3 KO	peak107041
23.517680201391173	-0.13268012442453403	0.2672987673249993	-0.49637387314702003	0.6196306549367949	0.92913974064455	GATA3 KO	peak107042
23.23595533237716	0.08153109830771119	0.250527491168864	0.3254377311141333	0.7448498029988598	0.9590117439289444	GATA3 KO	peak107044
44.086929443453386	0.10393320808543685	0.2262177679353371	0.45943874804363505	0.6459191282437664	0.9355792758487591	GATA3 KO	peak107045
43.54030547587296	0.2183124902532579	0.19766884741349827	1.1044354895062232	0.2694042729803415	0.7659933169936662	GATA3 KO	peak107049
48.45998202755024	0.09310586149263547	0.16772491276580426	0.5551105077791275	0.5788190759325679	0.9168629479062175	GATA3 KO	peak107050
103.95403874279482	0.0654929633615055	0.12082526081242471	0.5420469438355288	0.5877861671454558	0.9193699128456421	GATA3 KO	peak107051
156.59330791579578	0.014627009515700517	0.10915575949929697	0.13400126189213793	0.8934015765899141	0.9849672458321974	GATA3 KO	peak107052
77.2700819002728	-0.09760111580552021	0.16886988091967728	-0.577966392076418	0.5632868095483928	0.9120955610011775	GATA3 KO	peak107053
129.55099289560093	0.006903389670312507	0.12094207617859398	0.05708013198085288	0.9544813629980938	0.9943814568549986	GATA3 KO	peak107056
39.105859934147404	0.09671556062233207	0.19628814921500962	0.49272236255277957	0.6222087744198916	0.9291876724569005	GATA3 KO	peak107058
36.12457378326327	0.16338311882337678	0.20552081811238138	0.7949711388071491	0.42663029084258736	0.8598384914460926	GATA3 KO	peak107059
27.92537401240494	-0.04942902824908362	0.21764160787186065	-0.22711203401045268	0.8203366267473433	0.9729915330707961	GATA3 KO	peak107061
635.3515509728633	0.12238225131977162	0.08173049749564408	1.4973878181310976	0.1342923761730771	0.6000298548002738	GATA3 KO	peak107062
101.33668681904184	0.10246736211314604	0.22588580835954708	0.45362461173322866	0.6500990360572556	0.9365606623874083	GATA3 KO	peak107063
123.81587064124541	0.13738908873418654	0.1855017630136558	0.7406349487043558	0.45891481158865377	0.8748412352802469	GATA3 KO	peak107064
32.3393577780968	-0.36160922255361705	0.24114858517011833	-1.499528692231471	0.13373653099617439	0.598843117879509	GATA3 KO	peak107065
21.30993560969276	0.1057092869946091	0.3296867255037615	0.32063555738583427	0.74848658827472625	0.9598390646112853	GATA3 KO	peak107066
80.49480748996707	0.28243547914967015	0.17819128077021434	1.5850129025891193	0.11296340276937034	0.558026927670204	GATA3 KO	peak107068
337.6074556012355	0.018948007337238306	0.09675630185074978	0.19583228146179374	0.8447414422998109	0.9777638740257564	GATA3 KO	peak107071
534.4015590645125	-0.05557268348650631	0.06428930399509034	-0.8644156964391823	0.3873595732542301	0.8418767182989642	GATA3 KO	peak107072
131.6156279702388	0.05012790723384583	0.10702056163685668	0.46839510526902656	0.639502067713125	0.9340175201764844	GATA3 KO	peak107073
97.26238156778577	0.0958682181616487	0.13101025870181263	0.7317611545203543	0.4643143626782141	0.8772368450444168	GATA3 KO	peak107074
93.78504525917184	0.04224826648949696	0.1494348399397646	0.2827203248354047	0.7773912346623412	0.9653162434558548	GATA3 KO	peak107075
27.04930969761254	0.3223572597628528	0.2570585635689333	1.2540226448297602	0.20983377475869344	0.70696166854625	GATA3 KO	peak107078
34.32775752105547	0.37076693892480445	0.23631819971310133	1.5689309556984128	0.11666402793326192	0.5653539582678005	GATA3 KO	peak107080
35.628648755834824	-0.09724417506120683	0.25013131949168205	-0.38877248662353386	0.6974444553601119	0.9487766721292876	GATA3 KO	peak107088
44.43035986413523	0.08909126566379373	0.25645792995143485	0.3473913467236706	0.7282973333578097	0.95511823258671	GATA3 KO	peak107089
320.6974964727382	0.008461393246028235	0.09053974901626591	0.0934550110637937	0.9255420891852912	0.9902546995447717	GATA3 KO	peak107090
54.920564812425255	0.00994310749459998	0.19804574611889456	0.050206114947961296	0.9599581386775389	0.9951239766070508	GATA3 KO	peak107091
25.94037390700165	-0.023718713414760968	0.2567320827403789	-0.09238702526612769	0.9263905476769436	0.9904616642813636	GATA3 KO	peak107093
39.23277560846255	0.2112090111174374	0.21033185807538135	1.0041703289748036	0.315296521072334	0.8008836102370304	GATA3 KO	peak107098
39.95937738463781	-0.17841448271822452	0.23369694622250933	-0.7634437916375302	0.4451987718524116	0.868000930354488	GATA3 KO	peak107100
20.02026771485413	0.05315889307208637	0.320603603081848	0.16580878243753006	0.8683074344124677	0.9818116960473098	GATA3 KO	peak107103
40.09686567238612	0.12734006207471146	0.2433243191238793	0.5233347103701588	0.6007413502155453	0.9230764532737997	GATA3 KO	peak107104
36.01516304747627	0.1888707138114341	0.20074615409371752	0.9408434979195696	0.34678506620449684	0.8214971981090197	GATA3 KO	peak107105
27.62211253193747	0.6384361373557292	0.2269143189926594	2.8135559720952754	0.0048996855411070584	0.08417644515895223	GATA3 KO	peak107106
25.25160236444612	0.2445670644891999	0.2411568770176694	1.0141409505451533	0.3105155001919158	0.7978531758872869	GATA3 KO	peak107110
185.47600792562426	0.26478439687385597	0.14293098083250919	1.8525332669768653	0.06394928508611004	0.42843633726869235	GATA3 KO	peak107111
21.225993749172964	-0.20952215356619386	0.32086550258970226	-0.6529905891257947	0.5137623455705453	0.8954820946881935	GATA3 KO	peak107112
19.839791381645608	-0.36262142932123886	0.4118893544232679	-0.8803855341903299	0.37865049033954357	0.8375189630515011	GATA3 KO	peak107115
49.65537796337834	-0.4284601078463145	0.2302335235453141	-1.8609805437911644	0.06274692430660993	0.42398321761990176	GATA3 KO	peak107120
32.78525175439524	0.13191571848828512	0.2845493468294766	0.4635952250747529	0.6429377760188333	0.9348019353562728	GATA3 KO	peak107122
38.66190605265024	0.01948108412435448	0.2764520347128987	0.07046822478476601	0.9438209906066396	0.9931497747847841	GATA3 KO	peak107123
38.86550663652715	0.3005812439825198	0.19346132813805736	1.5537019562277572	0.12025552624545172	0.5723045114547357	GATA3 KO	peak107125
15.707245864990464	0.20061379546026412	0.3788252073218285	0.5295682324799309	0.5964113247599798	0.9216899175127227	GATA3 KO	peak107127
26.763331871528298	-0.2646438532965717	0.2822668197237914	-0.9375662841120879	0.3484673449885924	0.8220760008269494	GATA3 KO	peak107128
147.48755983859445	-0.049081643509662425	0.11003936810500584	-0.4460371261204074	0.655570428198692	0.9380459065128596	GATA3 KO	peak107132
347.99159263557715	-0.03516125928788904	0.08890875272404214	-0.3954757907472135	0.6924917847388905	0.9475723170723879	GATA3 KO	peak107133
56.22761915027931	0.3243759361149595	0.1577529641877994	2.0562272017202874	0.03976062148568249	0.3321975591717834	GATA3 KO	peak107134
105.83806775262269	0.17196490567829223	0.12887835597649513	1.3343195168446689	0.18209916402731738	0.6743757750668417	GATA3 KO	peak107135
79.43934579896373	0.2728940438724212	0.15064034762189052	1.8115601044508294	0.0700541941097978	0.4478932495068578	GATA3 KO	peak107136
27.869644583835182	0.13010329671319826	0.21329604462058263	0.6099658197817492	0.5418844497821642	0.9049395516654734	GATA3 KO	peak107138
59.146865230537166	0.6953312761728381	0.180982441279069	3.8419819694036503	1.2204480362034029e-4	0.004671377923269293	GATA3 KO	peak107139
25.257034365963353	-0.059855380292595996	0.25422413731148	-0.23544334116181934	0.8138646499778959	0.9722980912083028	GATA3 KO	peak107140
122.08247040081906	0.04797771855336527	0.11346867060879669	0.4228278898126598	0.672420837596528	0.9424381276112996	GATA3 KO	peak107141
200.73067508951235	-0.08483819476953283	0.09025143402861599	-0.9400204626403301	0.3472070646184897	0.8215350639725351	GATA3 KO	peak107142
73.7410614989812	-0.0446505578309028	0.15491728305803945	-0.28822192688581144	0.7731768654008824	0.9644343590854783	GATA3 KO	peak107143
27.949371389954052	0.6813697731841758	0.20382435696981469	3.3429261512895785	8.289995832702693e-4	0.021763020144242525	GATA3 KO	peak107144
38.67155846766418	0.04602294386270362	0.2206308168737871	0.2085970786620949	0.8347627913002641	0.9760668345945295	GATA3 KO	peak107146
98.88978131072967	-0.19023862862861415	0.1362549457176492	-1.3961961353155667	0.16265544018887787	0.6454651607030891	GATA3 KO	peak107147
128.67190235029585	-0.17638722403994886	0.11728615229828458	-1.5039049417475747	0.13260584442600318	0.5963819988642037	GATA3 KO	peak107148
24.791278046490522	0.4925026411390619	0.3295776723019724	1.4943446796596436	0.1350855527460565	0.6016715227060982	GATA3 KO	peak107157
155.3633456738975	0.07355795582836562	0.12265844592984684	0.5996974384498258	0.5487078957057183	0.9073804696808702	GATA3 KO	peak107160
24.143701432598395	-0.04320555346600436	0.30861173111854673	-0.13999971196625657	0.8886602179646552	0.9842995641402029	GATA3 KO	peak107163
108.66333046551314	-0.668607943123261	0.15150490860223864	-4.413110765134521	1.0189583042819967e-5	5.793857450323925e-4	GATA3 KO	peak107168
24.82284577921337	0.055818855764038056	0.26403918411072347	0.21140368219222608	0.8325722837001164	0.97569973355545	GATA3 KO	peak107169
49.0461424696002	0.03480619423143654	0.19940075290984716	0.17455397596805003	0.861430115102905	0.9807186611714338	GATA3 KO	peak107170
32.17849637605794	0.09398214358222763	0.2234004358664555	0.4206891683882316	0.6739820716172726	0.9427766749889489	GATA3 KO	peak107171
31.21923370417476	0.23413396596606625	0.22116834066776025	1.0586233330645773	0.2897713561651008	0.7819883259781967	GATA3 KO	peak107175
46.50648757580482	-0.3306150901983776	0.23191501194468406	-1.4255872762442618	0.1539875111458198	0.6334230510906356	GATA3 KO	peak107178
75.24418862746337	0.008239564919534953	0.1713669635359119	0.04808140816364677	0.961651363202702	0.9952335231257238	GATA3 KO	peak107179
195.9242390576059	-0.10578034750049622	0.10790635108083617	-0.9802976974103472	0.3269391909988069	0.8083564178079442	GATA3 KO	peak107180
319.49506084830415	-0.12985213618016522	0.09102138262533797	-1.426611334994353	0.15369195516749176	0.6329169079641548	GATA3 KO	peak107181
611.9168899648455	-0.13306830935270056	0.06700888409738473	-1.985830851313849	0.047052108875630085	0.3643106524079619	GATA3 KO	peak107182
830.6893877358659	-0.04804301274615123	0.06648136605905658	-0.72265381405481	0.4698925975176168	0.8798560699739635	GATA3 KO	peak107183
299.26398056717915	0.04969544194145652	0.07519555339127454	0.6608827211214197	0.5086875278813345	0.8938061514423621	GATA3 KO	peak107184
106.00552512936346	0.09372899071667462	0.1799414607618508	0.5208860165958261	0.6024461771124537	0.9234396846967281	GATA3 KO	peak107185
84.60710944036535	-0.09884338430458704	0.1747237594328971	-0.565712325704324	0.5715893549362765	0.9146522321892582	GATA3 KO	peak107189
59.38729604863253	-0.18041410918490428	0.2118655558489038	-0.851549976880481	0.39446391371057443	0.84551605636981	GATA3 KO	peak107191
37.7351096170611	-0.011610616405973802	0.19100793664543322	-0.06078604172101242	0.9515296068571357	0.9941344800269215	GATA3 KO	peak107193
133.30086544812337	-0.3333684464241141	0.17575280398736717	-1.8968030032003136	0.05785394282387321	0.40690441936402005	GATA3 KO	peak107197
34.64550979621564	-0.4917816022413297	0.24820027976949027	-1.9813902010830102	0.047547531800717156	0.3663290465910579	GATA3 KO	peak107198
24.675899406774775	-0.474139598450796	0.3041033203506716	-1.5591398275561408	0.11896328890574749	0.5698757194368509	GATA3 KO	peak107199
26.175712699190317	-0.2898673032656031	0.3134722668515094	-0.9246983989269842	0.3551228124924601	0.8261077562621756	GATA3 KO	peak107200
33.6954648989892	-0.19844235598981283	0.23179802164863364	-0.8561003005047976	0.3919423024495507	0.8440306786054285	GATA3 KO	peak107201
105.9647722853577	-0.2353524907077897	0.12609199239716257	-1.8665141713875069	0.06196946324508383	0.42131846475037893	GATA3 KO	peak107202
66.27484534710351	-0.204466796053446	0.17152284015862396	-1.192067457980264	0.23323479566196118	0.7326064218315742	GATA3 KO	peak107203
77.95504254338141	0.013571041600601064	0.17500487109476906	0.07754665064866703	0.9381886811241084	0.9921353299564202	GATA3 KO	peak107205
49.62828086976938	-0.45853250297498893	0.18903226518440017	-2.425683798094957	0.015279576546709545	0.18354649810125154	GATA3 KO	peak107207
262.85188973412716	-0.12898666801199027	0.11787227842417633	-1.0942918024186958	0.273827019460877	0.7688223614114437	GATA3 KO	peak107208
23.163589283671282	-0.5164038798317722	0.31214679774550796	-1.654362253790584	0.09805393102443759	0.5247855453280987	GATA3 KO	peak107210
53.667638399660625	-0.2723124149058822	0.2094422438067681	-1.3001790372200093	0.1935396135993963	0.6894570678828416	GATA3 KO	peak107211
25.89932718320841	-0.6104400594505743	0.30675746363091394	-1.9899762249470376	0.04659355457002211	0.36261981163599327	GATA3 KO	peak107212
56.894851144246054	-4.62511033506557e-4	0.16986395680433702	-0.002722832095800726	0.9978274969935248	0.9998627909799374	GATA3 KO	peak107219
55.09722681511063	-0.3518727157971692	0.17859514569875357	-1.9702255311613712	0.0488125287216753	0.37204508463387226	GATA3 KO	peak107220
164.97762673695314	-0.1679907955027498	0.1302070097809738	-1.2901824240133735	0.19698732711462166	0.6933407250576739	GATA3 KO	peak107221
35.942337780024175	-0.199853817975121	0.21063377611425937	-0.9488213223063963	0.3427114954002723	0.8193002440306779	GATA3 KO	peak107222
28.468651931391662	0.28310970975782324	0.23431674303340697	1.2082350842400527	0.2269568502052622	0.7257428471132676	GATA3 KO	peak107223
35.01287429328336	-0.05065106517310967	0.25887188479683854	-0.19566074242809484	0.8448757134333329	0.9777638740257564	GATA3 KO	peak107225
57.535402033119645	0.08101928648334866	0.2103603466810751	0.3851452413043466	0.7001298107891147	0.9492831225001341	GATA3 KO	peak107226
25.39800892640971	0.29486908074153567	0.24037219069721452	1.2267187809298967	0.21992830632522656	0.7185128731632402	GATA3 KO	peak107228
57.392853369887405	0.2679207998850579	0.1937411292214616	1.3828803463760293	0.1667015574977592	0.652041702027619	GATA3 KO	peak107229
26.013877432536322	0.3477256695358876	0.3009993710169929	1.1552371965463568	0.24799330637563102	0.7464716339271925	GATA3 KO	peak107230
106.1101067184586	0.025701048078317308	0.14198466460186915	0.18101284494620673	0.8563574937543763	0.979919315696758	GATA3 KO	peak107231
52.8156999592159	-0.0678918003805811	0.17388075713176318	-0.39045033792401834	0.6962035713852621	0.948411591156407	GATA3 KO	peak107232
69.0861290073943	0.14934131315504054	0.1619538070122775	0.9221228936206433	0.35646447664209296	0.8263887399452461	GATA3 KO	peak107233
80.60538618891084	-0.0715493216807475	0.13623435422058594	-0.525192944834585	0.5994490689404852	0.9226080436412675	GATA3 KO	peak107234
69.28512214234152	-0.1928929735393138	0.1695982279449554	-1.1373525294257139	0.25539094345631363	0.7527662476874013	GATA3 KO	peak107235
38.15565169876828	0.005642611716623272	0.2230172946159574	0.025301229334433555	0.9798146933791229	0.9977429640566421	GATA3 KO	peak107236
85.87463000880075	0.0751401153853225	0.16019957029693432	0.46904067998464805	0.639040558805876	0.9339665071157388	GATA3 KO	peak107241
31.738233564163824	0.09963861765068513	0.2524733468201538	0.3946500448685438	0.6931011746689785	0.9477111165679303	GATA3 KO	peak107242
33.48212702666497	-0.004472474306454157	0.22403986362569916	-0.019962850512738523	0.9840730076519185	0.9983551335278441	GATA3 KO	peak107243
30.026281422640164	0.52377542830636	0.22320398539155464	2.3466222047403376	0.018944452662943888	0.2119962511439472	GATA3 KO	peak107245
45.88740879983939	0.03966930805749797	0.18913640896844158	0.20973914157435974	0.8338712743730271	0.9758665519022129	GATA3 KO	peak107247
27.120905123353197	-0.09439806797417086	0.2511049046310392	-0.3759308011640577	0.7069683412463985	0.9508046810118951	GATA3 KO	peak107248
20.498504222148352	-0.014451579572845232	0.27290118344679626	-0.05295535691827681	0.9577674777895827	0.994806471697626	GATA3 KO	peak107252
64.87393161536912	0.15659161339104635	0.15673875849931124	0.9990612078998601	0.3177650415283757	0.8025397469221679	GATA3 KO	peak107253
59.46566607965392	0.36829074777001	0.1666980198263554	2.2093288699748683	0.027151774532436758	0.2651068486373906	GATA3 KO	peak107258
18.94727828012944	0.38602204298770326	0.26504158423082763	1.4564584048498308	0.14526594018821695	0.6192294418408858	GATA3 KO	peak107262
40.83434979316411	0.5591697413216555	0.18931674820296943	2.9536200395865713	0.003140704350604299	0.060664650306647513	GATA3 KO	peak107264
72.80311227561792	-0.10945911906304603	0.17121924862320934	-0.6392921353365202	0.5226329037863959	0.8980838314554125	GATA3 KO	peak107268
77.78983609029147	-0.22501606411261396	0.17814484696584695	-1.2631073418348886	0.20655060585713136	0.7036780006899949	GATA3 KO	peak107269
43.13983056137847	0.10525351592836277	0.18564031723550709	0.5669755228592721	0.5707308116562668	0.9145541354314983	GATA3 KO	peak107270
61.30524015103792	0.5241027561269707	0.16094971332534577	3.256313697605306	0.0011286897432203117	0.02757348519710223	GATA3 KO	peak107271
35.949092928899915	0.91979611293411	0.21661208907468177	4.246282452947445	2.173466088136476e-5	0.0011081358191477922	GATA3 KO	peak107274
33.940249954973275	-0.21696377163010708	0.24917385341959686	-0.8707324972205268	0.3839002301944134	0.8401577304692169	GATA3 KO	peak107276
38.925663755635384	-0.06916943931227466	0.19813079704090825	-0.3491099836336558	0.7270067417050832	0.9548966847297156	GATA3 KO	peak107277
252.03610859495166	-0.0498172778681931	0.12084978371253662	-0.41222479956350305	0.6801746616420704	0.9442354305267445	GATA3 KO	peak107278
360.0733715062712	-0.019274674899800823	0.08243927831438802	-0.2338045079227342	0.8151367497482884	0.9725156591428553	GATA3 KO	peak107279
46.87576112484789	-0.1495581154959821	0.20510997964285646	-0.729160598408703	0.46590343004306933	0.8780569047636501	GATA3 KO	peak107280
24.343144931281028	-0.12512924989025864	0.2560488179173005	-0.4886929410885752	0.6250591020407223	0.9302205697873192	GATA3 KO	peak107281
27.165604167542348	0.07198973634326668	0.24104059565488606	0.29866229025727764	0.7651977324823822	0.9627484699432257	GATA3 KO	peak107283
166.13777871814227	0.17705168441355287	0.11747813657906016	1.507103275292429	0.13178418740162204	0.5946353322234946	GATA3 KO	peak107286
50.87348532640389	-0.2799793233057357	0.187698738335554	-1.4916420098957153	0.13579301892342938	0.602774241483608	GATA3 KO	peak107287
66.33941511754779	-0.11114997520013632	0.21324307377731075	-0.5212360393764066	0.6022023511783404	0.9234092905664869	GATA3 KO	peak107292
25.264548101727936	0.034114257191840615	0.24111755214910557	0.14148392303993104	0.88748765983768	0.984108025881234	GATA3 KO	peak107293
175.54280389450676	0.3874182418792452	0.11161793143877849	3.4709319272032997	5.186554643703645e-4	0.014988913241957797	GATA3 KO	peak107294
76.21203415818722	0.470304286371472	0.132901183704787	3.5387516744482683	4.020238488111676e-4	0.012278189756512606	GATA3 KO	peak107295
30.916484442064803	0.635421121472973	0.22077005124085494	2.8782034424576164	0.003999471216986029	0.07255356692237311	GATA3 KO	peak107296
34.450488820092666	0.3778792655846181	0.2167293536227373	1.7435536962030342	0.0812369434031719	0.48209943682981027	GATA3 KO	peak107300
46.460138388255835	-0.19690018961027142	0.21162791677830123	-0.9304074462753494	0.3521601646312316	0.8245777522135743	GATA3 KO	peak107301
38.546583431405594	0.003366489610545228	0.25668541029213643	0.013115235520062437	0.9895358560566339	0.9989697024125507	GATA3 KO	peak107302
42.82752387851762	0.0799229364100201	0.19385499011343085	0.41228206900041414	0.6801326897862403	0.9442148495852184	GATA3 KO	peak107306
66.56002422866547	-0.2019335382080486	0.1697504517555242	-1.1895905791100616	0.2342073504439474	0.7332193591263759	GATA3 KO	peak107307
216.5117157854642	0.020868076498577092	0.13050994666940272	0.1598964449157153	0.8729626490355442	0.9822708070006881	GATA3 KO	peak107311
32.428770506480205	0.12082505164710704	0.20000169042171595	0.604120152146414	0.5457637623571105	0.9062244811120993	GATA3 KO	peak107312
36.08161348202503	-0.2621588542359923	0.22966961592434387	-1.141460759538827	0.2536782325976957	0.7516064403968171	GATA3 KO	peak107315
73.11894015405622	0.3810842865284556	0.14507636651605474	2.6267840564250915	0.008619601578942806	0.12519393601351092	GATA3 KO	peak107316
30.393354071978706	0.13263620115072144	0.25494502968832294	0.520254116398632	0.6028864714727942	0.9234523098033317	GATA3 KO	peak107317
30.027930240375184	-0.1963740650868258	0.21875714394889537	-0.8976806953225787	0.36935580419839165	0.8332057201580316	GATA3 KO	peak107318
27.405305220949828	0.3712544200169205	0.21394830204971166	1.7352529394257974	0.082696013335528007	0.48593424064752566	GATA3 KO	peak107319
28.60073943455336	0.11210183364885275	0.23235460090634633	0.4824601415748893	0.629479106538192	0.9315789861567179	GATA3 KO	peak107320
28.136497391051083	-0.10383242121760596	0.2517794435362667	-0.412394354992884	0.6800504000517402	0.944163349030843	GATA3 KO	peak107322
458.3722911622944	-0.21623725819253614	0.11262797270016427	-1.9199249796335964	0.054867376146918216	0.3957181883678165	GATA3 KO	peak107323
25.774833485982793	0.18582735240571382	0.21875491804075725	0.849477369789197	0.39561571738101337	0.8460284251691271	GATA3 KO	peak107324
45.60498992371223	0.1355972916524168	0.20131878862437236	0.6735451399194486	0.5006005412342542	0.8908609881395212	GATA3 KO	peak107327
105.7021988069161	0.17372757328461258	0.13321873908612705	1.30407759806446	0.1922071261198331	0.6878132080058522	GATA3 KO	peak107331
83.98093055559882	0.24745060363078042	0.13800098507204667	1.7931075165991968	0.0729557339832376	0.4571211309756207	GATA3 KO	peak107332
71.02421445223494	0.3401315987552497	0.14730561409769324	2.30901993001892	0.020942475328553707	0.22618148377223074	GATA3 KO	peak107333
44.459686277551214	0.09302685200711164	0.1783133946572469	0.5217042285910566	0.6018762800282373	0.9233460112247868	GATA3 KO	peak107334
89.43917195791384	0.09649239316778585	0.13669068204532456	0.7059178557305789	0.4802392227486673	0.8837774389765513	GATA3 KO	peak107335
65.01075558714244	-0.11884964829305511	0.20096103960165848	-0.591406416530472	0.5542481421413984	0.908693351878275	GATA3 KO	peak107336
35.605971879896835	-0.1244940051287311	0.26387796264201396	-0.4717862904589119	0.6370793374411137	0.9332914211736181	GATA3 KO	peak107337
153.3066904524836	0.10023358300517643	0.10949021825648318	0.9154569659398899	0.3599517843990496	0.828686200816586	GATA3 KO	peak107338
173.8440488667846	0.0452241170635281	0.11450034115593262	0.39496927788136027	0.6928655612060626	0.9476447832614346	GATA3 KO	peak107339
168.57062642429327	0.2296385648732116	0.1429727719725642	1.606169914067821	0.10823658183231118	0.5474660822550717	GATA3 KO	peak107340
100.2890830263605	0.257099920551355	0.1285851388440138	1.9994528361729427	0.04555938004145383	0.35820036529717164	GATA3 KO	peak107341
57.1257050701614	0.01697665453151112	0.15671054634689113	0.10833128291143826	0.9137329084561293	0.9879159741691309	GATA3 KO	peak107342
35.26288319883586	0.12191573661137627	0.20015110136617484	0.6091184898769675	0.5424459027034343	0.9050830081567137	GATA3 KO	peak107343
107.73294655320753	0.16290553755074397	0.1571629517746565	1.0365390552368938	0.2999507289076183	0.7899011094101339	GATA3 KO	peak107349
48.5291923826175	0.01609420188779422	0.1839463125977656	0.08749401746903904	0.9302788405647797	0.9909228204006906	GATA3 KO	peak107350
21.41794575728198	-0.5127661678164396	0.35567835618727506	-1.441656932159384	0.1493991789563134	0.626056272908253	GATA3 KO	peak107353
67.09471894323167	-2.3596087395108967	0.2634461661849321	-8.95670175687626	3.3453500577217723e-19	2.342936311401405e-16	GATA3 KO	peak107354
41.74699157779031	0.04202336608784033	0.20152529170329017	0.20852651164853392	0.8348178842878632	0.9760837221244754	GATA3 KO	peak107356
21.943989735364568	-0.7111663518788388	0.31575441868181753	-2.2522768005836644	0.02430478528599658	0.24760597018848982	GATA3 KO	peak107358
50.37357399896331	-0.44637584525856866	0.21733768356750963	-2.0538354781899337	0.03999161786557119	0.3332347144662058	GATA3 KO	peak107364
29.034283298470275	0.10756345663929295	0.28204065947758616	0.38137570958218897	0.702924482456706	0.9497776807829077	GATA3 KO	peak107366
24.13060484179656	-0.23110417647337	0.30541227094855206	-0.7566957796279916	0.4492321438538124	0.8698026565638608	GATA3 KO	peak107368
19.575757875881695	-0.9700524149848939	0.3896861443886591	-2.489317182438486	0.012798872413524598	0.16310147472371328	GATA3 KO	peak107370
76.20108480886704	-0.8648425585221915	0.2488041444665849	-3.4759973969739977	5.089572259920916e-4	0.014766923569978547	GATA3 KO	peak107371
18.005405278157887	-0.6314715801462477	0.41462354785053607	-1.5229997992634061	0.12775875564767492	0.5870454661555375	GATA3 KO	peak107372
166.57444568111515	0.37082753141366126	0.13763321080528082	2.694317230877484	0.0070532997966104485	0.10914673547087216	GATA3 KO	peak107376
61.56142358178576	0.10260411048330954	0.17704761463299462	0.5795283415481173	0.5622327288354998	0.9117104581741967	GATA3 KO	peak107381
55.95253040553769	0.0384167145516037	0.18277921838793962	0.21018097620959386	0.8335264267282818	0.9757901609719261	GATA3 KO	peak107385
107.95220516860134	-0.20680622994017442	0.14998449330312333	-1.3788507424045005	0.16794077797686985	0.6540550312314483	GATA3 KO	peak107387
24.2047710870182	-0.49307322375530455	0.3606809278304246	-1.3670620920303407	0.17160584398682113	0.65954540770631	GATA3 KO	peak107389
320.34220121492064	-0.43259173947591817	0.1263977136791737	-3.422464907663875	6.205610764209212e-4	0.01734393915222521	GATA3 KO	peak107390
25.581321169160834	-0.5093691964374082	0.2745730213084526	-1.8551319937044648	0.06357738006344271	0.42728058736360347	GATA3 KO	peak107391
34.596572336693235	0.15926622944751134	0.2666635261699253	0.59725539422299	0.5503368804489492	0.9077842838224623	GATA3 KO	peak107394
37.91738416531677	-0.38213522952324286	0.23663624040132758	-1.614863508966985	0.1063402561484801	0.5432671466224003	GATA3 KO	peak107395
27.165904464953034	0.29966499113423395	0.2336878234057205	1.282330361791963	0.19972678151090525	0.6969826505247606	GATA3 KO	peak107397
22.28723027977492	0.1808441715705794	0.30493464118878827	0.5930587973395153	0.5531418035401943	0.9084238310685675	GATA3 KO	peak107401
28.526475595758917	-0.5030257594656486	0.23977737759102394	-2.097886650189469	0.03591515957360642	0.3138625117451698	GATA3 KO	peak107402
21.55002256243469	-0.46043746101267186	0.30015766045882647	-1.5339853739159572	0.12503325103462265	0.5822042822628666	GATA3 KO	peak107403
38.0869639256335	0.05832987027481937	0.2570148877828351	0.22695132868764098	0.8204615887045986	0.9729915330707961	GATA3 KO	peak107404
108.04307231516671	-0.13494476078499412	0.1485570086449746	-0.908370207611602	0.36368266062279114	0.8303565453869142	GATA3 KO	peak107405
352.5003807744845	0.008425191369259564	0.09412316091732753	0.08951241423627683	0.9286746880546907	0.9906629790625754	GATA3 KO	peak107406
41.412158589159446	0.06840185554423045	0.19313368770649986	0.35416843305026585	0.7232126591011345	0.9543080581501278	GATA3 KO	peak107407
46.092413926683676	-0.10931933145086033	0.204033762584247	-0.5357904008936835	0.5921034170751063	0.9204108216641682	GATA3 KO	peak107409
108.50116667993683	-0.013943661487662067	0.1423171297860302	-0.09797598861518617	0.9219513599267287	0.9893091812037297	GATA3 KO	peak107410
406.61337386110847	0.07607656682174416	0.09616149517657667	0.7911333604167495	0.42886617364358615	0.8607138345154319	GATA3 KO	peak107411
92.67378820399787	0.08669136804981241	0.12608960541672742	0.6875377852384942	0.4917438983693805	0.8878302174342257	GATA3 KO	peak107412
25.47159691008405	0.0031278764779473366	0.2777751116234175	0.011260463400291349	0.9910156399723574	0.9991579424432862	GATA3 KO	peak107413
28.530928029225247	0.01219497149354741	0.3111181280390971	0.03919723858718677	0.9687331352344849	0.9963959568227749	GATA3 KO	peak107414
25.389555351476883	-0.47297854740319933	0.2675579360895213	-1.7677612345049152	0.07710082813640493	0.4697872596031093	GATA3 KO	peak107417
65.14102216918792	-0.2090665797017269	0.1569480186133633	-1.3320753046061455	0.18283544439837976	0.6753215682337462	GATA3 KO	peak107418
51.21009069682633	0.09593188445050543	0.1804833284952988	0.5315276776547494	0.5950531668207506	0.9212855005225284	GATA3 KO	peak107419
112.40793744864058	-0.10095870805747524	0.13455078482990254	-0.7503390499364683	0.45305052946387514	0.8719513078999027	GATA3 KO	peak107420
27.20646425384188	0.2386499262802668	0.2593848366139076	0.9200612086491988	0.3575407741662353	0.8270744299514855	GATA3 KO	peak107422
29.373228552429346	-0.26801709855071615	0.28053125244643207	-0.9553912307930629	0.33937988696253735	0.8169847673726526	GATA3 KO	peak107426
67.06290790813225	0.1614894317887038	0.18088900891929918	0.8927542516458244	0.3719887904215488	0.8344594828464534	GATA3 KO	peak107427
28.334123654453517	-2.442321249765556	0.4149637370657194	-5.885625734517511	3.9655077595598454e-9	6.115358169315636e-7	GATA3 KO	peak107436
30.260886692183355	0.07171735189103369	0.24891275834612805	0.2881224424475118	0.7732530141213114	0.9644343590854783	GATA3 KO	peak107437
24.028696932762855	-0.25925785826309955	0.24104511451122837	-1.0755574067070452	0.2821252451118241	0.7750806106661436	GATA3 KO	peak107439
57.389446814791086	0.21085111370662626	0.19593382371832074	1.0761343279338589	0.28186718508508873	0.7749387369831449	GATA3 KO	peak107440
81.74641989855849	-0.014171810648618716	0.14179290693350086	-0.09994724669313058	0.9203862066754904	0.9891226384078612	GATA3 KO	peak107441
252.95310092151485	-0.042358576183914275	0.08167656924553116	-0.518613558027621	0.6040302524988739	0.9237780464221736	GATA3 KO	peak107442
506.8952942752651	-0.07523716305754527	0.06421279519753514	-1.1716849083752907	0.24132358429389392	0.7402530136578066	GATA3 KO	peak107443
337.56087038504114	-0.09771698699433223	0.07684155213206066	-1.2716685736174984	0.20349090099567405	0.7007363137373638	GATA3 KO	peak107444
29.059234058421563	-0.12382252506711719	0.2385854272385086	-0.5189861195643544	0.6037704207686057	0.9237050715502162	GATA3 KO	peak107445
49.473404195147076	-0.01762969093288661	0.21919688773030063	-0.08042856408882111	0.9358964096297402	0.99152508486186	GATA3 KO	peak107448
269.6471413530658	-0.0338740606988908	0.11655348558990415	-0.2906310397106216	0.7713335180368781	0.963931582498591	GATA3 KO	peak107449
70.81767989730648	-0.09316065797572212	0.15839296139393944	-0.5881616023582138	0.5564238277887066	0.9094980129351153	GATA3 KO	peak107450
228.61256691476189	0.09489538756551655	0.1177128947502856	0.806159663024397	0.4201507935872082	0.85680113872596	GATA3 KO	peak107451
42.44955739970878	-0.09299795837000642	0.18795983852475714	-0.49477568772095526	0.6207584678277625	0.9291733974562623	GATA3 KO	peak107452
31.901610794508265	0.2218625298723066	0.24252920671265935	0.9147868534248828	0.36030353774936535	0.8289312424239189	GATA3 KO	peak107455
27.07662851686157	0.3510916264451473	0.2448566581473475	1.4338659569300776	0.1516105183723908	0.6296504802469312	GATA3 KO	peak107458
31.333927934683253	0.39535504702138935	0.24179510887962022	1.6350828966446145	0.10203167104868627	0.5344345515012102	GATA3 KO	peak107459
40.092366712762825	0.28352300296015365	0.21519576154067915	1.317512022217772	0.18766705394059885	0.6813049528160551	GATA3 KO	peak107460
34.8852941585118	0.22730036617751448	0.27804048047088536	0.8175081764804961	0.4136380785638112	0.8537697028164789	GATA3 KO	peak107461
52.62343081694135	-5.074323626910225e-4	0.18057980832154522	-0.002810017174165314	0.9977579336317758	0.9998627909799374	GATA3 KO	peak107462
35.39582934600143	-0.02868332199453656	0.33545044811105634	-0.08550688233106929	0.9318584242034054	0.9910728471877979	GATA3 KO	peak107465
25.203712488001514	0.1929716593851957	0.27328285357718785	0.7061242842690513	0.480110851035742	0.8836524800072789	GATA3 KO	peak107466
50.81937220513881	0.046300872583732854	0.19593311901717786	0.23630957755372414	0.8131924555627261	0.9722493612746607	GATA3 KO	peak107467
23.958306934161364	-0.6010950076773335	0.28685728633333324	-2.0954496759020804	0.03613103754426446	0.31481013796229407	GATA3 KO	peak107468
35.234519424472694	0.34163646777399403	0.25895150548312024	1.3193067448540616	0.1870665838312909	0.6805967928744091	GATA3 KO	peak107469
54.05511851641851	0.17943969030985873	0.16837346055085162	1.0657243114372228	0.28654828437818214	0.7793204266020342	GATA3 KO	peak107471
224.44525231934927	-0.0860624053928678	0.12098661798021605	-0.7113382192974506	0.47687467322811145	0.883039536385371	GATA3 KO	peak107472
20.9627543753971	-2.2801616859570808e-4	0.26894127883537966	-8.478288256198779e-4	0.9993235305508769	0.9998659492255211	GATA3 KO	peak107473
43.57855264440774	0.14880900282496579	0.19275857450845846	0.7719968006841422	0.4401163223772123	0.8657550476557744	GATA3 KO	peak107475
146.79655874551352	-0.0036276783193847245	0.12481283458993912	-0.029064946175632673	0.9768127928789138	0.9970125676341457	GATA3 KO	peak107476
17.56371440289655	-0.5909925180985708	0.4505094889632533	-1.3118314543354186	0.1895770094417722	0.6838117963925763	GATA3 KO	peak107477
24.76746446252446	-0.23057216370010367	0.26264481666311074	-0.8778858331548723	0.38000567801684826	0.8382661935916564	GATA3 KO	peak107478
33.87119183286397	0.1988376679741741	0.2060156492745587	0.9651580774292614	0.3344656411965958	0.8137162717666737	GATA3 KO	peak107479
804.2285850644224	-0.015250376070946144	0.10799062894304497	-0.14121943931810327	0.8876965896150023	0.984108025881234	GATA3 KO	peak107480
51.51425070556776	-0.3260867806346973	0.1848588662308352	-1.7639769586572567	0.07773585855697153	0.47201397422711244	GATA3 KO	peak107481
26.717209906310718	-0.22195295632199508	0.23981927429192057	-0.9255009088711624	0.35470541115241705	0.8259500317262057	GATA3 KO	peak107482
21.714360328431972	-0.08822537489949978	0.2982863990531477	-0.2957740452784777	0.7674026454876787	0.9632738528978438	GATA3 KO	peak107483
58.89425481515228	-0.08533739493926656	0.1588097708981118	-0.537356073600892	0.5910216793728762	0.9202079832869539	GATA3 KO	peak107486
83.88491086933685	-0.003446665118061214	0.14121907010921966	-0.02440651333701279	0.9805283529828364	0.9978306149838281	GATA3 KO	peak107487
910.7130436518527	-0.044312477448541616	0.091655343633492245	-0.4834685648633493	0.6287630747082916	0.9312599500752261	GATA3 KO	peak107488
144.25705514524668	-0.17379145774802118	0.11302174043883971	-1.5376816626007122	0.12412646940493874	0.5804004090638211	GATA3 KO	peak107489
107.70657487683903	-0.06634993307338945	0.14400440223240382	-0.4607493385258427	0.6449784525962545	0.9354647399622992	GATA3 KO	peak107492
250.3451722797035	-0.14579990251794528	0.11197143469715536	-1.3021169453824042	0.1928764112729922	0.6886540312970905	GATA3 KO	peak107496
44.13807108872282	0.1666992490856584	0.22047105468387326	0.756104919644365	0.449586292585769	0.869904957068244	GATA3 KO	peak107497
25.35646924918641	0.2609092457180327	0.2588400431392082	1.007994136277097	0.3134572772378295	0.7998577137776646	GATA3 KO	peak107499
31.517340165020013	0.2078636803950142	0.27424097050444207	0.7579599795488884	0.4484749414546301	0.8694942932142733	GATA3 KO	peak107500
79.12477207774546	0.10704356629049573	0.13837042779912598	0.7736014695704502	0.4391665027832874	0.865441350294709	GATA3 KO	peak107501
252.87588712216518	0.04337880384254375	0.10745602896847976	0.403688878687934	0.6864415187475046	0.9460217978800588	GATA3 KO	peak107502
75.18181723113574	-0.17308842362841775	0.16751252197838393	-1.0332864766417482	0.3014698539783442	0.791152542083574	GATA3 KO	peak107503
32.2025350810963	0.1839561423371832	0.2534709880951689	0.725748314312463	0.4679930773851844	0.8791778881180645	GATA3 KO	peak107504
23.73893911709331	-0.14906494279394722	0.3397723321149562	-0.43872007430997534	0.6608643796267688	0.9395587663255707	GATA3 KO	peak107505
53.66291305626679	-0.14521139851464682	0.2072172810532215	-0.7007687668546855	0.4834473327018064	0.8849250841194917	GATA3 KO	peak107506
27.040364320197842	-0.431017021671905	0.27656960469778813	-1.558439591157835	0.11912907758941563	0.5702512797853764	GATA3 KO	peak107507
94.61349754765999	-0.13500755328217587	0.14827345720777865	-0.9105308247651297	0.36254263311342455	0.8297883093425968	GATA3 KO	peak107510
34.52478888958924	0.08267981570943836	0.24276547764608722	0.34057484824910794	0.7334236667977637	0.9561399911687065	GATA3 KO	peak107511
300.1276844243875	-0.0690165751137833	0.08629823015205132	-0.799744965709969	0.4238585747989973	0.8586193602767751	GATA3 KO	peak107512
892.1856965505895	0.04057699230336134	0.07002712924149657	0.5794467478943331	0.5622877686721961	0.9117632514690566	GATA3 KO	peak107513
173.91522797540762	0.011710478427836957	0.12690485128668325	0.09227762618296212	0.9264774642325172	0.9904750462356497	GATA3 KO	peak107514
65.71386286199458	-0.06797735479185285	0.1630005959039529	-0.4170374618256493	0.6766510067350431	0.9434058613650594	GATA3 KO	peak107515
24.497055531880353	-0.5236214559757368	0.25841015199167355	-2.0263192136221058	0.042732083573049966	0.3460169201752535	GATA3 KO	peak107518
298.00862230928925	-0.16889303900523195	0.09101243867161359	-1.8557138064899366	0.06349436182414411	0.42704511608418333	GATA3 KO	peak107519
183.9612197603997	-0.0784783830309898	0.10257459197934451	-0.7650859878320845	0.44422034311305975	0.8675860518385488	GATA3 KO	peak107520
35.53056780157979	0.18005281088549627	0.2233642612491115	0.8060949852881287	0.4201880828360789	0.85680113872596	GATA3 KO	peak107522
73.59694409999014	0.24094131976620406	0.15594261791667477	1.5450639663811907	0.12233079179337975	0.5767000088704944	GATA3 KO	peak107524
350.027269817587	0.05771248260855999	0.08199612561884252	0.7038440191288476	0.4815299170759746	0.8843735103962039	GATA3 KO	peak107525
64.21124698004306	0.011553208089705903	0.1541255145386943	0.0749597373561753	0.9402467466599929	0.9924664592297722	GATA3 KO	peak107526
108.75705105323931	0.10669803972676754	0.1143304181840883	0.9332428011849695	0.35069462035870785	0.823793827368468	GATA3 KO	peak107527
41.737990290194304	0.05182604040304087	0.19265038078728358	0.26901602888740195	0.7879173479403916	0.9671623990100481	GATA3 KO	peak107528
35.042510808705934	-0.264098148067074	0.22156496668138612	-1.1919670876797561	0.23327415063749798	0.7326141832006192	GATA3 KO	peak107529
62.74967661842791	-0.0935574888213579	0.17813490111391403	-0.5252058312903523	0.5994401116456294	0.9226080436412675	GATA3 KO	peak107530
42.38579487682017	-0.17747987068237797	0.2066998556760807	-0.8586356778134699	0.3905415478267889	0.8437091342823372	GATA3 KO	peak107531
20.08093411708629	0.08301764063490966	0.28583040392995895	0.29044370190671753	0.7714768145625346	0.963940191325647	GATA3 KO	peak107536
46.208311314221135	0.16883557781503644	0.20179111490202561	0.8366848951551218	0.4027697117673645	0.8493226160027423	GATA3 KO	peak107537
62.28068142387248	0.09528595795610634	0.19650866966579938	0.4848944228168577	0.6277512387833672	0.9309694344752021	GATA3 KO	peak107542
37.996279481691694	0.10988926607128295	0.19120558316179898	0.574717873056532	0.565482117718593	0.9127707958622625	GATA3 KO	peak107543
106.25164029940211	0.08223290918431878	0.15400729878635028	0.533954623140284	0.5933729289556686	0.9208579020504853	GATA3 KO	peak107544
103.8045172649415	0.4138209842462357	0.12226135502399488	3.3847243404509926	7.124976896624246e-4	0.019337510547807805	GATA3 KO	peak107546
138.85094913057338	0.1925985304078362	0.12221371195310422	1.5759158880775996	0.11504518890395833	0.5622566297798457	GATA3 KO	peak107547
26.551238998748975	0.2984045095306876	0.21055338535075388	1.4172391910658926	0.1564130070804266	0.637023163796439	GATA3 KO	peak107548
59.90937543521354	0.02866568743341353	0.17389115136954034	0.16484845380369803	0.8690632650954482	0.9818738792562033	GATA3 KO	peak107554
47.76822389935743	0.4389260635256288	0.2199573627719415	1.995505210619936	0.045987806421885005	0.3601880601936226	GATA3 KO	peak107555
49.25206837459982	0.4638984031962993	0.17062120362423314	2.718878974842798	0.006550357026671823	0.10360850604719112	GATA3 KO	peak107557
57.636372312271824	0.43259643376571055	0.18854460257085862	2.294398396279377	0.021767625198501513	0.23148235335341513	GATA3 KO	peak107558
20.900388342733503	0.5174401783859713	0.27887748046610145	1.8554390893131583	0.06353354975442577	0.427165980092356	GATA3 KO	peak107559
31.904120779919708	0.5739519911406407	0.27462378945889804	2.089957291287549	0.03662163637873993	0.31749939638400704	GATA3 KO	peak107561
84.1282125039807	0.22834826033180824	0.1428387053104418	1.598644147855599	0.10989969430142764	0.5513900299495291	GATA3 KO	peak107563
24.669686790419103	0.5652143231365421	0.2952877529148696	1.9141136655928002	0.05560563378210073	0.39856743818562046	GATA3 KO	peak107564
31.781369337791958	0.4030386295733513	0.2599903188370095	1.5502062975891813	0.12109200878508879	0.5741580020261272	GATA3 KO	peak107565
32.96910077661927	0.10079479602630018	0.20716533865130157	0.4865427618466469	0.6265823945595558	0.930750965815018	GATA3 KO	peak107566
119.77082966161075	0.09050281325732411	0.15474173700272884	0.5848636250976562	0.5586394187248067	0.910463032060091	GATA3 KO	peak107567
36.082516836491415	-0.036900770611838773	0.20577463851905367	-0.1793261350252449	0.857681626679696	0.9800687413325757	GATA3 KO	peak107568
81.75756790859415	-0.20298741204982457	0.16562635991606897	-1.2255743116777322	0.22035890963512766	0.7189600576695777	GATA3 KO	peak107569
145.08214226583831	0.02155876987432539	0.12845118761467886	0.16783628298553577	0.866712077661693	0.981525321294311	GATA3 KO	peak107570
493.68275777699074	0.031034186073574662	0.07810211484699858	0.39735397862619193	0.6911064475593993	0.9473233861999456	GATA3 KO	peak107571
679.0292515400182	-0.01320430176522385	0.08077041610580826	-0.1634794322209059	0.8701409660030944	0.9819810631936425	GATA3 KO	peak107572
248.00779283871975	-0.04559875118322837	0.0854278219996651	-0.5337693284912159	0.5935011366546918	0.9208579020504853	GATA3 KO	peak107573
69.0836332734817	-0.0983402716983482	0.1753522170244225	-0.5608156735460703	0.5749232007520166	0.9159006807908457	GATA3 KO	peak107574
21.50803043463495	-0.9565921227807335	0.31244477880558796	-3.06163580789408	0.0022013110682461406	0.046416336319768416	GATA3 KO	peak107576
298.62690583019776	-1.071307580130961	0.1256130373522886	-8.52863367300339	1.4808631447563188e-17	8.50447857128396e-15	GATA3 KO	peak107577
36.98162407420038	0.41099527713907136	0.20050953075653644	2.049754321345013	0.04038841116440538	0.33510664332565726	GATA3 KO	peak107579
44.20965661307472	-0.026418718104461395	0.22473545205037732	-0.11755474209088873	0.9064204667901561	0.9868028934133205	GATA3 KO	peak107584
29.733011348886446	0.07450191499070836	0.24686705682607987	0.3017896188684084	0.7628124450687466	0.9624692481125642	GATA3 KO	peak107593
108.94486963136096	0.08467555537621897	0.12558918379975836	0.6742264963774841	0.5001673266454949	0.8905947079399724	GATA3 KO	peak107595
32.24317365634228	0.13829680178358705	0.21312293386420944	0.6489062405254913	0.5163989808308436	0.8963430903979267	GATA3 KO	peak107597
19.52523775673171	0.39323781522393914	0.32084551302328884	1.2256297790126665	0.2203380262734825	0.7189600576695777	GATA3 KO	peak107598
64.1634575331883	0.07843746782388578	0.16364226332645293	0.4793227998039201	0.6317090046628282	0.9321724328301356	GATA3 KO	peak107602
30.46010171548418	0.47075508068061406	0.22815865642015457	2.063279509385424	0.03908607971999481	0.32932545326518864	GATA3 KO	peak107603
66.78872485187499	1.1844999867572417	0.21549071757643232	5.496756426815052	3.868404284915107e-8	4.636046814675432e-6	GATA3 KO	peak107605
23.254357766698227	0.4646503540248669	0.25051997146599425	1.854743760770142	0.06363282646986476	0.42747313282602906	GATA3 KO	peak107606
141.89218398155137	0.5569779602564895	0.1464181410670179	3.804022890862628	1.4236501584904943e-4	0.005317885335506513	GATA3 KO	peak107607
45.137413087168106	0.45832507899620306	0.2111630080029629	2.170479968677905	0.02997050450573373	0.2812205243710678	GATA3 KO	peak107608
27.264176494792327	-1.355352322388764	0.3288474344453164	-4.121523175860883	3.763755986185395e-5	0.0017607485767500675	GATA3 KO	peak107611
24.92330807452343	-1.1353899039974926	0.30294206201197604	-3.7478780478909126	1.7833692099538556e-4	0.006393100314124966	GATA3 KO	peak107615
29.165662108450697	0.7908815924848297	0.24543594333760455	3.222354402252111	0.00127141765331118	0.030352718114207856	GATA3 KO	peak107616
138.81783366759578	0.1491922291964487	0.1352843024204977	1.102805177889166	0.27011177904586425	0.7662484126484785	GATA3 KO	peak107620
102.9014727724695	0.004839134239383749	0.15774653679811357	0.030676643288701465	0.9755274183496502	0.9969369981794903	GATA3 KO	peak107621
182.12588694176168	-0.10130559048017643	0.1150325062745262	-0.8806692452515087	0.3784968674646628	0.8375114549203057	GATA3 KO	peak107622
570.8670838195088	0.03966816230667473	0.07849597408996471	0.5053528256265831	0.6133110461300052	0.9272744266174875	GATA3 KO	peak107623
26.070346533581535	0.626049963102983	0.27192930118214526	2.302252682522207	0.021320926554848487	0.228492154083695	GATA3 KO	peak107627
74.38466183745531	0.8139202802957113	0.16123764946215013	5.047954265091018	4.4656601007601373e-7	3.9650477281783257e-05	GATA3 KO	peak107629
21.96543745289101	0.23854878376007788	0.2969972367228743	0.8032020310770291	0.42185797176058837	0.8575310007020098	GATA3 KO	peak107630
47.11141040767653	0.22854369581605422	0.28596898250350866	0.7991905059607299	0.42417995618211213	0.8588258213706685	GATA3 KO	peak107631
50.18384955910725	0.502825697243298	0.19100309617267977	2.6325525989835756	0.008474589965789838	0.12392771492751523	GATA3 KO	peak107632
128.82346999693766	0.5833489381986022	0.12861401791963303	4.535655969966813	5.7424721798625816e-6	3.553723958100907e-4	GATA3 KO	peak107633
36.37317121951012	0.144470446531457	0.22914006631484518	0.6304896775797837	0.5283742542881857	0.9001541704363145	GATA3 KO	peak107634
39.216606958853	-0.19882730806447269	0.23496225592968153	-0.8462095636499883	0.3974358477039538	0.8470772977860359	GATA3 KO	peak107637
93.71447222301819	0.3099039025182609	0.12846782725550937	2.41230749471534	0.015851906040353813	0.18799815842819412	GATA3 KO	peak107638
338.42599489288364	-0.009983279444222944	0.08462921668109244	-0.11796492790241521	0.9060954472815681	0.9867905275671572	GATA3 KO	peak107639
258.6640067059248	-0.071573820702348	0.10541304538557121	-0.6789844695270033	0.4971477023603065	0.8895238031574638	GATA3 KO	peak107640
222.7397330186356	-0.0024913336431863324	0.09990309578477881	-0.024937501922396993	0.9801048143188665	0.9977866567129882	GATA3 KO	peak107641
68.59577665867893	0.14079666124775017	0.2012434442678737	0.6996335297279883	0.48415619736642074	0.8852939699374784	GATA3 KO	peak107642
68.49884914922278	0.36923104964824605	0.23081929459224326	1.5996541809926064	0.10967532169157321	0.5509977941501939	GATA3 KO	peak107643
490.80195261078893	0.42963680835974616	0.08704653568669815	4.9357140404313675	7.985804472774407e-7	6.52558853483005e-5	GATA3 KO	peak107644
30.45621001608384	0.18822503729675782	0.258127635831606	0.7291936668863681	0.46588320463793376	0.8780569047636501	GATA3 KO	peak107646
41.53705267218316	0.15997448352937682	0.20719944859036557	0.7720796779032324	0.4400672376785377	0.8657414774760964	GATA3 KO	peak107647
159.5712355945073	0.08526280550898159	0.10147678138185444	0.8402198448543604	0.40078513361425	0.8485944364732827	GATA3 KO	peak107648
549.0710029863517	0.020836157046813457	0.07299225482682638	0.28545709536233804	0.7752939704312608	0.9647481067227227	GATA3 KO	peak107649
130.49308367518157	0.17344627540723334	0.14750327246490366	1.1758808635822127	0.2396424868710101	0.7385151928896929	GATA3 KO	peak107650
42.93776573276922	0.11978895245471917	0.22386854558541758	0.5350861244998504	0.5925903042633924	0.9205789255255831	GATA3 KO	peak107651
35.43301568481539	0.06248103741258384	0.23188368233345583	0.2694499103336396	0.7875834829217293	0.9671194693083172	GATA3 KO	peak107653
29.853564733336516	-0.14079791961341495	0.24178992386649797	-0.5823150831180012	0.5603544676786829	0.9111114039648242	GATA3 KO	peak107654
77.14316571386486	-2.424972960273885	0.26074203708255494	-9.300276194076451	1.4008132379654437e-20	1.0930378207305036e-17	GATA3 KO	peak107661
166.4504225992299	0.13194850916979858	0.15221149260001438	0.8668761268673488	0.3860098852370107	0.8411635439394973	GATA3 KO	peak107664
143.16799906353717	0.2366205046520031	0.13685744761101398	1.7289559960561505	0.08381697096309822	0.488902818399484	GATA3 KO	peak107665
38.30965399732422	0.1024272847357675	0.2000438076808527	0.5120242706996393	0.6086340233830694	0.9256355361983947	GATA3 KO	peak107666
34.48041109609852	1.3865989031391515	0.2623381359583683	5.285540731901814	1.2533398003355678e-7	1.2973945981364171e-5	GATA3 KO	peak107667
54.187295371902735	-0.288117605714711	0.1946998358836347	-1.4798040502042789	0.1389255474908331	0.6087023202484553	GATA3 KO	peak107668
56.64009450148741	0.19329989153792576	0.17890648522487	1.0804521216487177	0.27994089639706654	0.7734529796173631	GATA3 KO	peak107670
141.29134838141772	-0.07470706318143655	0.12447339899948215	-0.6001849694949469	0.5483829695681062	0.9072502142126445	GATA3 KO	peak107671
56.007082191753675	-0.14884386505563504	0.16912061374255377	-0.880104806633535	0.37880253548963955	0.8375189630515011	GATA3 KO	peak107672
25.505814209313826	0.1748820609224185	0.25269982179947764	0.6920545478705993	0.48890307385650805	0.8871284727384425	GATA3 KO	peak107673
28.440189104340227	0.5338430797339916	0.2518045359095427	2.1200693538172297	0.034000196964270125	0.30402371820302126	GATA3 KO	peak107675
68.37981631698038	0.24667068397844027	0.17018795643102605	1.4494015272955654	0.14722548241933264	0.622281472786427	GATA3 KO	peak107678
20.84642483539769	-0.4060387265904666	0.39285859265867945	-1.0335493080158697	0.3013469080021485	0.7910859121718832	GATA3 KO	peak107679
38.984211188209784	0.19407200540564817	0.25051928035377075	0.7746789194491914	0.43852941056661476	0.8653169014009032	GATA3 KO	peak107681
61.650629330171476	0.35108015816444155	0.24440195904753542	1.4364866776544845	0.15086390456175983	0.6284014481181953	GATA3 KO	peak107686
24.77727862864237	0.1103069545576798	0.24757526413875808	0.44554917447591313	0.6559229312169932	0.9382141106625382	GATA3 KO	peak107688
139.81827001717073	-0.35654880777730286	0.17254552303098658	-2.06640428284698	0.0387903218791099	0.327833934727422	GATA3 KO	peak107689
24.70036842645485	-0.4838701556933944	0.2647558266398108	-1.827609091118057	0.06760824041811417	0.44035375863312187	GATA3 KO	peak107690
34.391724225468884	-0.0335386245171002	0.22645608613654142	-0.14810211149228344	0.8822621830940119	0.9835599660783378	GATA3 KO	peak107698
54.19393112929229	0.3152026715883753	0.18189332205594627	1.7328985364917688	0.08311370445950848	0.48687763231323233	GATA3 KO	peak107699
27.559994322548867	0.6303163495507588	0.24936855441500533	2.527649691154606	0.011482886169226953	0.15129363136522384	GATA3 KO	peak107703
48.02200104807229	0.0390648408053241	0.21112320978013924	0.18503337859445051	0.8532028552562361	0.9795452789506274	GATA3 KO	peak107706
83.31733934621617	0.0365231834841544	0.15100981763610247	0.24185966221193997	0.8088889071662417	0.9715464349610582	GATA3 KO	peak107709
27.046438307923314	-0.060852603288488315	0.260810645605859	-0.23332101014177808	0.8155121450401002	0.9726062691560667	GATA3 KO	peak107711
43.06122204435176	0.8139142114314366	0.20508382848236625	3.968690351913435	7.226871653919371e-5	0.0030276733118417445	GATA3 KO	peak107712
47.252067387288015	1.1329679792310445	0.20374539145117515	5.560704814776363	2.6868732021726287e-8	3.3428288237047734e-6	GATA3 KO	peak107714
100.63553868824503	0.02259104036876483	0.12144194859137966	0.18602336862016075	0.8524264356627893	0.9794590181566731	GATA3 KO	peak107719
579.6934011614229	-0.05052184049284496	0.07944462007790859	-0.6359378450460199	0.524816934545189	0.8989617643116679	GATA3 KO	peak107720
30.20306557748767	-0.09717358740771416	0.27430791264818594	-0.3542500340934179	0.7231515097896783	0.9543080581501278	GATA3 KO	peak107721
30.87305939242831	0.2725269900584755	0.2468908636713641	1.103835864988652	0.26966434393830463	0.7661630786269212	GATA3 KO	peak107723
26.054622685908296	0.17714051166132985	0.23508913391554898	0.7535036124849734	0.4511473413159135	0.8708566677612957	GATA3 KO	peak107725
530.34949981717	0.005336139765696363	0.07722684011094397	0.06909695849306371	0.944912442014995	0.9932123207268471	GATA3 KO	peak107726
226.5791569217824	0.03130833488404325	0.09072082837739551	0.3451063602924971	0.7300144120425223	0.9554470702148432	GATA3 KO	peak107727
64.81147934439046	0.15708925698917012	0.31782016527100215	0.4942708932745713	0.6211148783812311	0.9291786295842515	GATA3 KO	peak107728
51.840007455499006	-0.10000619592230645	0.19239683747710382	-0.5197912670170979	0.6032090667520635	0.9235357853810587	GATA3 KO	peak107729
19.779161721342152	0.4359703474685823	0.27945322323780286	1.560083445870975	0.11874016299625365	0.5694197846395723	GATA3 KO	peak107731
223.6841494376916	0.10955879365472639	0.13590847140363532	0.8061218886742322	0.4201725717438229	0.85680113872596	GATA3 KO	peak107732
78.63483276415822	0.32115668585292645	0.1784618027743173	1.7995822123295537	0.07192663184044447	0.45396176864903	GATA3 KO	peak107734
39.876889012272244	0.03694624637198522	0.207562867612545	0.17800026949402298	0.8587227640947057	0.9801520313021258	GATA3 KO	peak107735
25.67662825722397	-1.1527418337103381	0.35391451140176694	-3.2571194358338564	0.0011254906531366438	0.027509375134965503	GATA3 KO	peak107737
124.987786887418	0.02086538826934451	0.1143639575381901	0.1824472387847966	0.8552317566688632	0.9796891888001272	GATA3 KO	peak107746
128.8463343591899	0.09037638972018874	0.11312184308584772	0.7989296077115934	0.4243312298611643	0.8588962429526517	GATA3 KO	peak107747
61.832126795128346	-0.001113711135743655	0.21671794855630455	-0.005138988916989985	0.9958996981326248	0.9997759798690481	GATA3 KO	peak107748
99.54018687497093	-0.4456237919684353	0.16849102357712667	-2.644792479193714	0.008174103037869704	0.12092534729068181	GATA3 KO	peak107751
52.20469687699739	-0.27602188108317993	0.19644362083720687	-1.4050946521288146	0.15999313416415392	0.6422135498588144	GATA3 KO	peak107752
34.890330201215136	0.4775987633145745	0.21160859566504128	2.256991318398868	0.024008617250242396	0.24600889564434272	GATA3 KO	peak107753
22.85678615542022	0.14522699261305588	0.2948870940994459	0.49248337929662134	0.6223776687650588	0.929239806549493	GATA3 KO	peak107754
21.564925488195374	-0.3399484817378585	0.3353120210420796	-1.013827302347735	0.31066516507927605	0.7980092273795806	GATA3 KO	peak107756
61.39317532250411	-0.021650230797214433	0.19104786574882915	-0.11332359412838465	0.9097740123182644	0.9874657090527825	GATA3 KO	peak107758
51.656187262806	-0.14631930555911718	0.21417940604389313	-0.6831623462861366	0.4945042628101526	0.8887022236538141	GATA3 KO	peak107762
26.279571793482805	0.19008771844989927	0.27832595820768696	0.682967983561403	0.4946270737090721	0.8887569136113381	GATA3 KO	peak107765
29.345165121915915	-0.48207966590251544	0.25496664358466525	-1.8907558225059904	0.05865694690589607	0.4096684262353561	GATA3 KO	peak107768
24.799183846668228	0.013062258302335464	0.28771986370363306	0.04539922316865232	0.963789100172377	0.9955782374111972	GATA3 KO	peak107771
37.228792795120384	0.20412065108262578	0.21422011364806587	0.9528547418192854	0.3406636737239582	0.8179768141882104	GATA3 KO	peak107773
265.93473507617847	0.001110283187540426	0.10151495901915288	0.010937138706138357	0.9912735998641492	0.9992285652832654	GATA3 KO	peak107774
59.70240468674962	0.033865816002975495	0.15479915619220683	0.218772613727467	0.8268271811893864	0.9745169972700358	GATA3 KO	peak107777
828.6642368199088	-0.029985620018992305	0.07972477071732835	-0.3761142208274155	0.7068319825412314	0.9508046810118951	GATA3 KO	peak107778
328.6277870396069	-0.034408397499628755	0.07830709333706466	-0.4394033290384234	0.6603693147649197	0.9393572269324278	GATA3 KO	peak107779
41.91045630716038	-0.12002715415768468	0.24534084464901143	-0.4892261389635202	0.624681605832093	0.9300779030813137	GATA3 KO	peak107780
32.6633412174829	-0.008965918629996357	0.20929708857080934	-0.04283823865501602	0.9658304819154324	0.9958981445457683	GATA3 KO	peak107781
173.94808332616603	-0.11675753433249675	0.10504219333621086	-1.1115298588519409	0.26634034501658277	0.7627251852794787	GATA3 KO	peak107782
55.65863020468952	0.03242321662353273	0.16476153786612138	0.19678874720068792	0.8439928573650743	0.9776730103683194	GATA3 KO	peak107783
26.20406965926795	0.2666252022579607	0.2516566838706024	1.059479915880378	0.2893812712355611	0.7814106787367222	GATA3 KO	peak107784
23.383219224349137	-0.8190641298366623	0.2912148149858623	-2.8125771344305597	0.004914623462177875	0.08438259200373883	GATA3 KO	peak107785
23.975966464497972	0.10051879410673858	0.2889987051155498	0.3478174549832268	0.7279772800159048	0.9550898090999834	GATA3 KO	peak107786
25.447921105278	0.023098676742411377	0.3039783456010182	0.07598790202223538	0.9394287231565461	0.9922994469551202	GATA3 KO	peak107787
34.96461897214348	-0.19166439778401634	0.29351045645573015	-0.6530070516003059	0.5137517324774513	0.8954820946881935	GATA3 KO	peak107788
26.411139952810462	-0.36168741285130573	0.3290317075664252	-1.0992478977980806	0.27165995165606266	0.7673393529501092	GATA3 KO	peak107789
32.2911297301209	0.4783489565399226	0.21331112809092978	2.2424941484347367	0.02492945307524389	0.2514893455854406	GATA3 KO	peak107791
43.413489928987126	0.4138320846588222	0.21823003151409515	1.8963113453617104	0.05791888693949426	0.40706815912296895	GATA3 KO	peak107792
89.238918690113593	0.4853362689083889	0.14838086989503796	3.270881679368151	0.0010721275713431661	0.026511982742068962	GATA3 KO	peak107793
43.2445741445195	0.675288405092808	0.2099585024651165	3.2162946351982273	0.0012985743707302	0.030821659469143163	GATA3 KO	peak107795
26.808887850992342	0.26565155667242074	0.25161470902240796	1.0557870710522044	0.29106550635998074	0.7829611349782126	GATA3 KO	peak107797
25.255267672660075	-0.46720277481184075	0.33564043619954836	-1.391974042525897	0.16393025848726786	0.647452648519662	GATA3 KO	peak107800
114.44743436542508	-0.006567705627340311	0.1184352501729304	-0.05545397690088578	0.955776794607222	0.9944941629290948	GATA3 KO	peak107803
147.09496520880384	-0.20255037975880322	0.1064820151879277	-1.902202727862791	0.05714465635547684	0.40411928612574505	GATA3 KO	peak107804
118.35109103645617	-0.051817222804606024	0.13369948095886078	-0.38756487634047093	0.6983380657245344	0.9489941778039597	GATA3 KO	peak107805
32.590199201206424	0.22565415644133394	0.23201900781876472	0.9725675433350593	0.33076828030108857	0.8108420008821915	GATA3 KO	peak107806
26.828701296164354	-0.014049897975973363	0.25696756998141573	-0.054675763081658404	0.9563967787307974	0.9945320612611765	GATA3 KO	peak107808
42.844996541824365	0.016247111560250552	0.23802005854312877	0.06825942174661977	0.9455791255082606	0.9933610578425727	GATA3 KO	peak107809
39.726054193727066	0.03873681571283554	0.23864599844160994	0.16231915039762698	0.8710545348224482	0.9820417876741463	GATA3 KO	peak107811
35.76988579487501	0.2060645263397621	0.22661090030500874	0.9093319256152635	0.3631749433301023	0.8302080435393904	GATA3 KO	peak107812
35.70833010995187	-0.01089196503192515	0.24649524843711731	-0.04418732247775465	0.9647550873811662	0.9957458958036749	GATA3 KO	peak107814
51.2156556767569	-0.3823924572388668	0.2268491007847455	-1.6856688252941967	0.09185960463458899	0.510171003934664	GATA3 KO	peak107816
27.175923348562804	-0.23900264631674045	0.24505132529737225	-0.9753166852972875	0.32940319644552823	0.8097215252157075	GATA3 KO	peak107817
59.616433015819794	0.21698670231922376	0.15087050258181678	1.4382314541674726	0.15036839334337873	0.6277614352713344	GATA3 KO	peak107818
36.46294585948737	-0.3320961693311993	0.2458092222111866	-1.3510321799313103	0.17668512459956912	0.6671655802741273	GATA3 KO	peak107819
34.60292029799207	0.15589887341067035	0.22635794677053894	0.6887271935219771	0.4909949600147835	0.8876657986463726	GATA3 KO	peak107821
155.84684113181888	-0.5710399248593987	0.13178209785626135	-4.33321319169049	1.4694868221855501e-5	7.928546844105448e-4	GATA3 KO	peak107822
19.771138132069716	0.035525270267582676	0.35417191843482526	0.10030515808418063	0.9201020625883469	0.9890673502343236	GATA3 KO	peak107824
56.87153958264436	0.2860457910543923	0.16244282387476716	1.7609013696715528	0.07825509807497663	0.473604484926806	GATA3 KO	peak107827
24.58857160122592	-0.008739282417190157	0.26702896344055393	-0.03272784459254248	0.9738916190069802	0.9967609764611131	GATA3 KO	peak107828
57.84018831755691	0.12508873160265638	0.17139731091369748	0.7298173520682681	0.4655018364730927	0.8778764543324599	GATA3 KO	peak107829
25.09026650142351	0.41646188415163093	0.33302810398654664	1.2505307485054018	0.2111057301843555	0.7086110797902441	GATA3 KO	peak107830
22.148179324956185	-0.28732489657860677	0.28571646970688036	-1.0056294510196648	0.3145938513648957	0.8006943725331973	GATA3 KO	peak107831
35.42125551019758	-0.05315464918721742	0.2157687209163626	-0.24635011488908767	0.8054112189249099	0.9707708976716181	GATA3 KO	peak107832
28.38475459418627	-0.2416009192857245	0.23644973205911418	-1.0217855490118402	0.30688241042269104	0.7944863702220426	GATA3 KO	peak107833
60.192236984451306	0.03930324312918496	0.16449390570937444	0.23893434203346955	0.8111564955698426	0.9718782570178504	GATA3 KO	peak107834
66.33325662971482	0.2330397982811204	0.1916911346495423	1.2157046214326679	0.22409746305994233	0.7225868620818056	GATA3 KO	peak107836
26.67263240660728	-0.4107705997533265	0.26313826861876227	-1.5610447006036041	0.11851320430285943	0.5687848218641058	GATA3 KO	peak107839
29.905916060973706	0.41646361327629483	0.23801382607136035	1.749745467103379	0.08016224434224399	0.4790083617159444	GATA3 KO	peak107840
28.631737131759028	0.19141514079499033	0.22806498384839322	0.839300876289865	0.40130049162257714	0.8489369533021709	GATA3 KO	peak107841
131.3619128879887	0.36227740514903284	0.13145506059984463	2.755903070569662	0.00585303391779221	0.09574315126799374	GATA3 KO	peak107842
37.890977198555525	0.25393554991154244	0.22291912044355094	1.1391375912764992	0.25464577066822497	0.7521603314779571	GATA3 KO	peak107843
38.83047429343807	0.3480609371693656	0.19427312314694753	1.7916062270028648	0.07319606495583535	0.4577404609657055	GATA3 KO	peak107845
62.718582694850454	0.18362228579095488	0.19418187892022346	0.9456200898457326	0.3443423936721641	0.8203224130491977	GATA3 KO	peak107847
24.92094453367699	0.15584867554332624	0.26362844858759565	0.5911678970091974	0.5544079303995322	0.9087613510727333	GATA3 KO	peak107848
23.398081632515197	0.37037731200490104	0.3136591325437534	1.1808274447524203	0.23767127906888305	0.7365403645612196	GATA3 KO	peak107853
31.522617307243706	-0.1445742731151232	0.2527454599898664	-0.5720153118513771	0.5673116013095303	0.9134718226096628	GATA3 KO	peak107855
24.523488099850113	0.23104571856878833	0.3170229152978317	0.7287981638542725	0.4661251349155576	0.8780991869169208	GATA3 KO	peak107856
23.954484090369263	0.1524770773525993	0.2689007220019916	0.5670385568971064	0.57068798610061	0.9145541354314983	GATA3 KO	peak107857
62.81288873745717	-0.34753675133452405	0.19950892899412817	-1.7419608891026253	0.08151528818919265	0.4826967940609396	GATA3 KO	peak107858
288.8712373251719	0.17962992679362613	0.08655934596752013	2.075222782540768	0.037965892083712593	0.32411502347764815	GATA3 KO	peak107859
29.094327892655507	0.31051519182688075	0.22607723156707246	1.3734916589101867	0.16959955251685302	0.6566732620260063	GATA3 KO	peak107862
109.16107539514734	0.5469539666468001	0.12685164273034366	4.311761005803399	1.6195944197696073e-5	8.602664803166179e-4	GATA3 KO	peak107864
274.9109853412926	-0.005565222053275947	0.10207473264079832	-0.05452105442058811	0.9565200345338601	0.9945572262722867	GATA3 KO	peak107870
23.39926396362275	0.008494909124692312	0.2468454718268294	0.03441387464726022	0.9725471196570757	0.9966240320267934	GATA3 KO	peak107871
30.640878946754658	-0.19610162405430165	0.23589053634234308	-0.8313246775178101	0.40579023740764253	0.850835144854622	GATA3 KO	peak107873
41.13621397907124	0.2548312944770338	0.20637325905412057	1.2348077248235212	0.21690207173765189	0.7155679286939427	GATA3 KO	peak107874
35.71841019397136	0.07186125064815894	0.2384373439903783	0.30138421039893304	0.7631215331945591	0.9624848962366865	GATA3 KO	peak107875
40.76596850599515	0.12747968403073526	0.18204620840270747	0.7002600336983417	0.4837649261365355	0.8850325153571804	GATA3 KO	peak107876
928.7811262622795	-0.04648993765021601	0.08873686363618032	-0.5239078297924072	0.6003426486699484	0.9229854376772554	GATA3 KO	peak107877
147.31087825769134	0.06259831907940229	0.11283206859305667	0.5547919120863694	0.5790369998719153	0.9169258462782435	GATA3 KO	peak107878
130.03493312241037	-0.01487992877959211	0.10837916996198345	-0.1372950981707241	0.8907975448404526	0.9847100749752318	GATA3 KO	peak107879
42.60919918723767	0.4155642374859615	0.16998265306917226	2.4447449782823014	0.014495459879709436	0.1774348658144226	GATA3 KO	peak107880
25.920543027725834	-0.6696590165702259	0.3271397808405973	-2.0470118762368585	0.04065691848163969	0.33626272925474593	GATA3 KO	peak107882
361.25263574242643	-0.45081570598085396	0.10008642339327094	-4.5042643217398	6.660326650252736e-6	4.046733297320085e-4	GATA3 KO	peak107883
24.768890759961177	0.6419109389239714	0.2503313813949352	2.5642447836424505	0.010340059220812298	0.14146176797714413	GATA3 KO	peak107886
111.74357761052721	0.30126351460071893	0.1743676583581883	1.7277488121212221	0.08403326815518607	0.48952805359265317	GATA3 KO	peak107887
37.93203794607259	-0.1499083786836555	0.23560432579164567	-0.6362717585084812	0.5245993090115593	0.8988679091564425	GATA3 KO	peak107890
24.494915283139637	-0.17521153916919094	0.24646867019146804	-0.7108876719831314	0.47715384602400085	0.8831559769911547	GATA3 KO	peak107893
102.61549935993612	0.19169173543441062	0.14969027513186728	1.2805891048402631	0.20033802887097216	0.6977753435013528	GATA3 KO	peak107895
26.039733107650004	-0.017531585743592936	0.2970310458300192	-0.05902273849726021	0.9529339969795461	0.9942002244324453	GATA3 KO	peak107899
73.96486350089059	-0.07126263352155199	0.16826681032660315	-0.4235097425525115	0.6719233918897618	0.9423861066243969	GATA3 KO	peak107900
20.557650431231412	-0.4629365852291662	0.3116778307168669	-1.485304823138689	0.13746309480978597	0.6058070034420827	GATA3 KO	peak107902
24.95504705866932	0.21018446499463236	0.2376133482491397	0.884565057238502	0.37639125977020155	0.8362684706432334	GATA3 KO	peak107903
34.79989331597152	0.09727723719033049	0.2085751005060194	0.4663895016918527	0.6409367246971907	0.9343704576286529	GATA3 KO	peak107905
47.92748579501733	-0.13236511998396205	0.199924392380765	-0.6620758898287245	0.5079225866534021	0.8936332350117522	GATA3 KO	peak107908
24.473825650052593	-0.15810011086738246	0.26556202793602235	-0.5953415557794693	0.5516151835486558	0.908088550184279	GATA3 KO	peak107909
72.89783889315781	-0.039821500104767454	0.17791061953997891	-0.223828685481133	0.8228906084009036	0.973651936839206	GATA3 KO	peak107910
22.1906745790245	0.07611903689604087	0.27443500151839423	0.27736635806252624	0.7814988109730806	0.9655322044406303	GATA3 KO	peak107911
42.04601482099333	-0.037160791766074966	0.21197383489966995	-0.17530839022497124	0.8608373194181925	0.9805519844868349	GATA3 KO	peak107913
64.97009831103115	0.19209609406091455	0.18272505618288565	1.0512849089981924	0.293127755982893	0.7845468540449192	GATA3 KO	peak107916
31.811673545814788	-0.06063499013046588	0.2590642659084991	-0.2340538550070893	0.8149431693245108	0.9724458768418948	GATA3 KO	peak107917
35.43101844308115	-0.12482738669280163	0.2654797502184527	-0.47019551054303066	0.638215341348882	0.9335944973552337	GATA3 KO	peak107918
30.357026201591733	-0.07269733675164808	0.2531062006646245	-0.2872206866554599	0.7739433476768707	0.9645325571745561	GATA3 KO	peak107921
24.240419993073257	0.23914299555338606	0.24757035022033214	0.9659597578650031	0.334064318150948	0.8135552602923131	GATA3 KO	peak107923
50.78694074526663	-0.2797562316221075	0.199051651218243	-1.4054454203717148	0.15988886846469083	0.6421369119372516	GATA3 KO	peak107924
31.297252656517227	0.06633979318558102	0.27630026474366765	0.24010036055204836	0.8102524547065775	0.9717305413911906	GATA3 KO	peak107925
26.577055086259133	0.03636533102444151	0.2924670760053727	0.12433991381571262	0.9010461458381525	0.986009390175546	GATA3 KO	peak107926
39.21291287957039	1.0815261944325099	0.22692556338263553	4.765995414138824	1.8792353319777935e-6	1.3737650423525854e-4	GATA3 KO	peak107927
470.65267137981107	-0.027622997942751675	0.06420205183737283	-0.43025101460498766	0.6670130561953298	0.9412665334729058	GATA3 KO	peak107929
773.0559445687109	-0.06845295951581895	0.0718510462927802	-0.9527065094763595	0.3407387942707952	0.8180605260314389	GATA3 KO	peak107930
123.22601324530727	0.047783324408982676	0.11620720118741107	0.41119073448745214	0.6809326817833864	0.9443890766410025	GATA3 KO	peak107931
53.99004374568604	-0.00402883128233499	0.16711886613782959	-0.024107579086925183	0.980766797843479	0.997833019162769	GATA3 KO	peak107932
37.90561850684441	-0.3870425031362407	0.21753326917279694	-1.779233606923797	0.07520147075634577	0.46392389296183695	GATA3 KO	peak107933
24.907107365173143	0.1024139795398872	0.23900704653898353	0.42849774106213584	0.6682887778232457	0.9415511189470398	GATA3 KO	peak107934
62.799479536256754	0.41481527464844553	0.23245070766888287	1.7845300571824199	0.07433757520604388	0.4613505878710511	GATA3 KO	peak107936
91.42553264190435	0.2939973303444507	0.14675513600941761	2.0033188502893977	0.045143075449923055	0.3566088967792197	GATA3 KO	peak107937
37.214987933514536	0.7950228875312941	0.2149525574469619	3.698597015890172	2.1679448551453884e-4	0.007482171795379539	GATA3 KO	peak107940
20.72109133982175	0.20281016430645132	0.2886985753972629	0.7024979739764041	0.4823686647702526	0.8845934733923647	GATA3 KO	peak107944
43.021585508206726	-0.3507640914872289	0.2076240793316353	-1.6894191300757457	0.09113913751225702	0.50843640775751	GATA3 KO	peak107949
29.656356853749767	-0.7019187604396288	0.303548971569401	-2.3123740357629496	0.020757079921868007	0.22493442792832327	GATA3 KO	peak107952
83.37678675434148	0.03002544450296772	0.14317832689759535	0.2097066305603826	0.8338966501669982	0.9758665519022129	GATA3 KO	peak107953
28.75273887015506	-0.1009180561424352	0.2364299923154959	-0.42684117676478434	0.6694950125695871	0.9418904938882426	GATA3 KO	peak107954
24.732481140015135	-0.41399342097032754	0.32055694032353144	-1.2914816960521667	0.19653669810448146	0.6929928918007633	GATA3 KO	peak107955
30.519945465252576	0.2717893084025903	0.199612087080121	1.3615874287888117	0.17332812479309043	0.662062371970461	GATA3 KO	peak107958
31.128282394317655	0.2462033725017852	0.25364966752869805	0.9706433873954502	0.3317258923400594	0.8116788782817689	GATA3 KO	peak107961
63.44828466222656	0.13682370784889586	0.14845891599186736	0.9216267472705453	0.3567233018594444	0.8264673688580317	GATA3 KO	peak107963
49.31719422518321	0.006416538451053327	0.18955515809358417	0.033850508293134685	0.9729963592074435	0.9966522260966121	GATA3 KO	peak107964
40.195201370716646	-0.0017220274373071682	0.21070346317152566	-0.008172753363362288	0.9934791588642702	0.9995019715950036	GATA3 KO	peak107967
24.120122918055657	-0.2885425679763135	0.28556208661590726	-1.0104372446487095	0.3122858514272756	0.799044399216245	GATA3 KO	peak107969
41.882878378797074	0.2226652529507491	0.29984749707836295	0.7425950028609283	0.45772691485463873	0.8743573277393978	GATA3 KO	peak107972
49.448728461935744	0.09108007103303997	0.20705388941037947	0.43988582533950793	0.6600198026526706	0.9392322793308872	GATA3 KO	peak107973
320.18340798702013	0.07471388717011022	0.09411487018448603	0.7938584734129095	0.4272778271454582	0.8602176217398388	GATA3 KO	peak107974
140.5165108967441	0.06451905289441158	0.10463886227075145	0.61658786701512025	0.5375065993457293	0.9031602999305338	GATA3 KO	peak107975
614.4187005464496	0.032350222851561514	0.07665911747869444	0.4220009819517226	0.6730243007122106	0.9426389819345942	GATA3 KO	peak107976
42.51334277762298	0.22139337560159597	0.1934747801255779	1.144300954666531	0.2524988475221229	0.7503576712371701	GATA3 KO	peak107977
83.57228833463464	0.09818408546065771	0.16039878186297782	0.6121248822483727	0.5404551360816061	0.9042830541315161	GATA3 KO	peak107980
48.26927193716875	0.09184637593795471	0.16962279334394564	0.5414742566567513	0.5881807369210207	0.9194760843462656	GATA3 KO	peak107987
22.602855750184695	-0.17845309531661604	0.3396756144147033	-0.5253632811531362	0.5993306741259179	0.9225657003997042	GATA3 KO	peak107988
32.97547622708272	-0.16508657559178475	0.2519355117173351	-0.6552731469512225	0.5122919066521244	0.8948849438970234	GATA3 KO	peak107991
47.86525995784964	0.7314322514281408	0.17867159107915292	4.093724396869061	4.24498853924613e-5	0.0019453103719922903	GATA3 KO	peak107992
30.10676340127981	0.2877328201513326	0.20621753000947374	1.3952878794451375	0.16292904559339114	0.6458039979963955	GATA3 KO	peak107997
184.5227717611193	0.46490033720182805	0.12378180065771732	3.755805253531374	1.7278501731869214e-4	0.006229850148542588	GATA3 KO	peak107998
25.61617504468519	-0.11047804477058623	0.27373751856489564	-0.4035911677353608	0.6865133816139176	0.9460372766127731	GATA3 KO	peak107999
110.09537053218776	0.08591817660685629	0.12621888055023556	0.6807078008639171	0.4960563993130818	0.889303154505448	GATA3 KO	peak108000
85.05170058966354	0.08884046703347523	0.14859459086844867	0.5978714737478299	0.549925695273184	0.9076076587572011	GATA3 KO	peak108001
125.34357108096187	0.0478850992727392	0.1287485486996143	0.37192729359971927	0.7099469831947657	0.9514093272953631	GATA3 KO	peak108002
474.97524532184946	0.0953989466547579	0.06602300984790639	1.4449348321823445	0.14847619127325956	0.6245807283845312	GATA3 KO	peak108003
221.04771185664416	0.13668174405767458	0.10095237929442848	1.3539229586559927	0.17576095800913336	0.6657675015185386	GATA3 KO	peak108004
139.26122664429153	0.0985107730608376	0.1289972046694555	0.7636659516247905	0.44506633599792045	0.8678601274397193	GATA3 KO	peak108005
251.6844205695191	0.09382124451268313	0.11100460847367782	0.8452013461669087	0.3979984308618687	0.8473821169258423	GATA3 KO	peak108006
53.52211157537288	0.5792866391357322	0.17691001002670986	3.2744706704175277	0.0010586012761461192	0.026263445830331217	GATA3 KO	peak108008
52.2115391649485	-0.022434177332191566	0.21383187564524742	-0.10491502852180207	0.9164432337467314	0.9885541345367973	GATA3 KO	peak108012
165.97464002582302	0.1540222125445983	0.11926630809086562	1.2914142728997122	0.19656006401550494	0.6930261553227596	GATA3 KO	peak108013
33.06707663021018	-0.049332496390868126	0.21641000111682082	-0.22795848683646477	0.8196785135536493	0.9729565450228725	GATA3 KO	peak108014
26.68705209376109	0.17425311761015372	0.2562431525853319	0.6800303377945891	0.49648525164408036	0.8893315719376047	GATA3 KO	peak108018
34.62022239040108	0.6354202514589095	0.2088118291524253	3.043028041266163	0.0023421050743259544	0.04860594467535349	GATA3 KO	peak108019
23.820157620864723	-0.3620835466696723	0.3114912669122431	-1.1624195768277594	0.24506507500471533	0.7438317198776372	GATA3 KO	peak108023
87.77071597539957	0.3372095805721514	0.14442833523504717	2.33478825345017	0.01955448514451696	0.21652754092655666	GATA3 KO	peak108024
30.85191855717325	0.2005957851666641	0.22883882020422575	0.876581101876175	0.38071420754452656	0.8385293998296892	GATA3 KO	peak108025
54.79550636977401	1.0504269352343352	0.18436143171653982	5.697650129173395	1.214700042448489e-8	1.672081775594026e-6	GATA3 KO	peak108027
17.103526973808588	1.065736943962588	0.36929431801930634	2.885874198332161	0.0039032814367492936	0.07133475378289286	GATA3 KO	peak108030
24.679479584570373	0.4683176308220831	0.2446337935981552	1.9143619691045608	0.055573921397717295	0.3984684838447239	GATA3 KO	peak108031
52.98915658630575	0.7851226191508742	0.20589394191507013	3.813238077081122	1.3715787236175415e-4	0.005159069218913841	GATA3 KO	peak108033
53.826983198485095	0.7282737505540468	0.19761382330973848	3.6853380920248466	2.2839924202272096e-4	0.007805752053065489	GATA3 KO	peak108034
34.534556391465394	0.5394660533879428	0.22801116466662302	2.365963325421808	0.017983225739964533	0.20473441195495423	GATA3 KO	peak108039
22.99544837312416	0.341735513063557	0.26739925462517394	1.2779972537417266	0.2012503945882854	0.6983749410584889	GATA3 KO	peak108044
24.29565056778524	-0.06497907300931871	0.2863744508493889	-0.22690247966112292	0.8204995738505636	0.9729915330707961	GATA3 KO	peak108046
38.64958948786386	-0.38022951244979036	0.23811981320713993	-1.5967991379156237	0.11031048818443097	0.5521215868957053	GATA3 KO	peak108047
36.90730422451366	-0.052855577020987914	0.21218071903402194	-0.24910640920447077	0.8032784718771763	0.9701126508684603	GATA3 KO	peak108048
22.708364200432264	0.8130384497938223	0.24212135080878577	3.357979158293709	7.851453285709388e-4	0.020821143379925265	GATA3 KO	peak108052
36.65746272927948	-0.04116289247065436	0.24723940516079493	-0.16649001579616166	0.8677713397604203	0.9816831576163417	GATA3 KO	peak108053
47.12986763488644	0.10589322754530239	0.19778369852384522	0.5353991675534153	0.5923738656358319	0.9205094318966979	GATA3 KO	peak108054
134.21036036068458	-0.055651426014799825	0.12723547359833123	-0.43738923148496633	0.6618290923605117	0.9398274945140388	GATA3 KO	peak108055
35.24234330529226	0.05280974593746496	0.1913611652857627	0.2759689817868914	0.7825718903761624	0.9656991071276162	GATA3 KO	peak108056
36.50467431193283	0.1513991849006268	0.2032222972048929	0.7449929805093336	0.45627596338831805	0.8734629836872823	GATA3 KO	peak108057
40.187502761974834	-1.6105975248778321	0.2635015806797406	-6.112287906292865	9.821279008022529e-10	1.7475154378037123e-7	GATA3 KO	peak108059
20.806637583611128	0.535048598974605	0.26209427174961913	2.041435684201986	0.04120754057913163	0.3386348934558792	GATA3 KO	peak108060
21.497962119993964	0.19516523699709615	0.2725557595595405	0.7160561835585126	0.47395665776126633	0.8817230558691096	GATA3 KO	peak108061
163.2765743953333	0.16355111818862794	0.11816348184587103	1.384108826464332	0.16632513467010585	0.6514222879294576	GATA3 KO	peak108062
45.22779103839629	0.051322774625488	0.17397985351936296	0.2949926303954272	0.7679995094359537	0.963428200346766	GATA3 KO	peak108068
51.70870378474808	-1.6087072470612043	0.24543112424850147	-6.5546179278890975	5.578451666614048e-11	1.2475312167146085e-8	GATA3 KO	peak108071
19.167888995269532	0.07656940162740718	0.349963481709473	0.21879254730632816	0.826811652621325	0.9745167093701894	GATA3 KO	peak108072
46.72784533011038	0.6967421344233714	0.23741800758757575	2.9346642299926047	0.003339087990095581	0.0634466490209096	GATA3 KO	peak108073
20.16009898163929	-0.4414562354084659	0.3445259944169002	-1.2813437666891208	0.20007294641706824	0.6972988628569887	GATA3 KO	peak108075
35.384251398702034	0.25120819481298795	0.24839645159575843	1.0113195788392555	0.31186349821853776	0.798939702069239	GATA3 KO	peak108077
152.93564873509897	-0.02733432846745405	0.10269971568221924	-0.266157781312987	0.7901176962189111	0.9675250800424576	GATA3 KO	peak108078
837.6165864776838	-0.04364902925226979	0.07753164492177675	-0.562983402406955	0.5734461860173466	0.9154029330607831	GATA3 KO	peak108079
277.8367308296699	0.005484627800251468	0.08185102392620293	0.06700744275595649	0.9465757780571908	0.9934918048583951	GATA3 KO	peak108080
78.5295189117886	0.04788760053505419	0.15008898028279172	0.3190614024082665	0.7496799515897399	0.9600217604052386	GATA3 KO	peak108081
98.25215552567938	-0.18832529690853	0.22143494592859628	-0.8504768572944996	0.39506002173676236	0.8457755636969859	GATA3 KO	peak108082
17.16072202228431	0.9105082935938459	0.33348689262443587	2.73026710713706	0.006328302871547375	0.10104241861395366	GATA3 KO	peak108087
36.06417036383318	-0.03539421168161778	0.21165632504327822	-0.16722491838777123	0.8671930784386298	0.9816464135867674	GATA3 KO	peak108089
251.92662574499406	-0.0736606643249553	0.10403509989131883	-0.7080366568773957	0.4789224938350747	0.8833160230665164	GATA3 KO	peak108090
69.77908188793624	0.21123976313303566	0.14034677370770748	1.5051273182308638	0.13229134680447466	0.5956491841427177	GATA3 KO	peak108091
88.18397545348267	0.025515306136260026	0.13862103129213676	0.1840651876444911	0.8539623160661506	0.9795452789506274	GATA3 KO	peak108092
27.494562900000226	0.3116379899139846	0.2544890140510113	1.2245636263556665	0.22073967966459046	0.7192403315014482	GATA3 KO	peak108094
148.07192999188774	-0.20082198536827192	0.109517030490853	-1.8337055384737155	0.06669771604632822	0.4373972519116153	GATA3 KO	peak108095
56.21733806977248	0.07924018707172463	0.1650818225236937	0.48000552611025077	0.6312234636137561	0.9321724328301356	GATA3 KO	peak108096
29.77012571786265	0.30891169084360015	0.22387469870298232	1.3798419054644384	0.16763532690592056	0.6534864727087628	GATA3 KO	peak108097
101.71887754254274	0.21290681654949475	0.1425750756996532	1.493296184516861	0.13535967390097509	0.6018914535369253	GATA3 KO	peak108101
20.403555848335696	-0.583860543685063	0.3287350336975899	-1.7760825097277837	0.07571931859028534	0.46551901099964665	GATA3 KO	peak108104
49.25148912759722	-2.1180291129393973	0.27288357823740256	-7.7616583842094	8.382594777838615e-15	3.324625082979623e-12	GATA3 KO	peak108106
44.295150972240656	0.9321140039145668	0.16994074800184752	5.484935278173738	4.136208240339973e-8	4.90378055896227e-6	GATA3 KO	peak108107
117.77930231658388	0.8750369639642347	0.15197311711570602	5.757840469232581	8.519681199325703e-9	1.2134882825702272e-6	GATA3 KO	peak108108
26.329209165300664	0.45602398147944623	0.22815826027856884	1.998717823859043	0.04563889338803852	0.35840240865039213	GATA3 KO	peak108109
35.10100672228247	1.0571529787440255	0.26056638329086046	4.057134943474137	4.967838128870218e-5	0.0022212626087707373	GATA3 KO	peak108110
32.50288776839585	0.6438187712467818	0.2575123459426543	2.5001472022244497	0.012414171191337206	0.159822435478287	GATA3 KO	peak108112
26.874803186851523	0.4480249991411755	0.2777364082961195	1.6131302406110766	0.10671621512053805	0.5443023607766176	GATA3 KO	peak108115
125.00511779806439	0.7040115439583904	0.12085009469637123	5.82549435089131	5.694378569617138e-9	8.480902638751465e-7	GATA3 KO	peak108116
26.626459556790504	0.7449040807165722	0.2342856736868748	3.179469188167878	0.001475450546139553	0.034161403202853415	GATA3 KO	peak108119
29.01726984048041	0.6608127222073547	0.22591916712976215	2.9249962745648794	0.0034446034689257286	0.0649103627568019	GATA3 KO	peak108121
22.234273942227606	0.5545418373602599	0.2629148899972934	2.109206661387526	0.03492674718490274	0.30866292463240436	GATA3 KO	peak108122
57.413835896179094	-0.1638340991148798	0.22916862866393028	-0.7149063118719368	0.4746669365483226	0.8820415457458224	GATA3 KO	peak108125
77.45318702626757	0.5392977101289862	0.1278587733838863	4.217917127280626	2.465694025208713e-5	0.0012330445429512035	GATA3 KO	peak108127
40.920258276561995	0.23647506142150712	0.2368542402305939	0.9983991048303901	0.31808586752917267	0.8027516656488998	GATA3 KO	peak108129
687.242736543514	-0.1756859090288931	0.07910036381339809	-2.2210505813013124	0.026347535664409238	0.259932298354032	GATA3 KO	peak108130
41.36823162066322	0.2120131988120014	0.18453619639280383	1.1488976306887242	0.2505981947454425	0.7486918306598014	GATA3 KO	peak108131
30.243395247176334	0.11088401925514083	0.2181238555279648	0.508353471869219	0.6112054766001165	0.9268111141649996	GATA3 KO	peak108133
52.949888781819915	0.03563587227602291	0.1651413678882641	0.21579009991084977	0.8291513656496905	0.9748864617220425	GATA3 KO	peak108134
33.81036663409763	-0.32014259991208804	0.2288980917727502	-1.3986250275512357	0.16192545716617288	0.6445815748944725	GATA3 KO	peak108136
28.59434482164532	0.09446447257206796	0.22436227526722793	0.421035454643859	0.6737291924279737	0.9427739140061963	GATA3 KO	peak108140
71.09618479426035	0.053111817725985534	0.15671973867280853	0.3388967986787528	0.7346874761780775	0.9563362709995812	GATA3 KO	peak108141
160.28967258157337	0.19335564749732	0.16076824332597323	1.20269801732717	0.229093201446061	0.7282702641753458	GATA3 KO	peak108142
28.276380755359813	0.17309653195853372	0.265592350846347	0.6517376400598041	0.5145704363840837	0.8955310384137257	GATA3 KO	peak108143
108.15855260600595	0.05251248001603219	0.1296347116982767	0.4050803934231318	0.6854184179593189	0.9456312079719453	GATA3 KO	peak108147
219.265901141265	-0.011253810902799605	0.09788273571135236	-0.11497237813199368	0.9084670158886453	0.987164780863281	GATA3 KO	peak108148
853.0054870741725	-0.0045699526331276635	0.07218064296958494	-0.06331271716508986	0.9495174892477051	0.9938325772917641	GATA3 KO	peak108149
440.5016268438406	-0.024914780278348828	0.06721146492258395	-0.3706924154539165	0.7108666400944599	0.9517354655415751	GATA3 KO	peak108150
200.99389223175834	0.007984303481720259	0.14008778623675075	0.05699500075064824	0.9545491774926256	0.9943814568549986	GATA3 KO	peak108151
190.8291421682273	0.06886993806423516	0.09745906716967818	0.7066550097830429	0.47978089466377816	0.8835873008833185	GATA3 KO	peak108152
166.19938929227825	-0.021871303726308827	0.10737044311009207	-0.20369948276997543	0.8385883464121053	0.9766433967084572	GATA3 KO	peak108153
97.57840412041102	0.11033578013861443	0.11693822552681106	0.9435390321817151	0.34540526028657365	0.8207278119067157	GATA3 KO	peak108154
64.66970211839205	0.015084865408266684	0.15984288154092333	0.09437308225956013	0.924812797600351	0.9901235841086606	GATA3 KO	peak108155
26.83489551480035	-0.12576097760657753	0.30008376265980236	-0.41908624609306067	0.6751531020976705	0.9430913315185279	GATA3 KO	peak108156
33.19971748382958	0.5083682773677896	0.2942167023301649	1.7278702172295695	0.08401149497935993	0.4894409336419268	GATA3 KO	peak108157
90.35857732790018	-0.06006361930983744	0.13732446968919335	-0.4373846805728033	0.6618323922291496	0.9398274945140388	GATA3 KO	peak108159
66.17171205271883	0.10198787172212288	0.1431744966912847	0.712332671523413	0.47625879711067565	0.8827403289665621	GATA3 KO	peak108160
220.77176557063578	0.09225973994271043	0.09984643825607842	0.9240163350252895	0.35547781104941295	0.8261722672858018	GATA3 KO	peak108161
21.41641679919648	0.28366871305676805	0.30718981596412276	0.923431371468051	0.35578244939373094	0.8262547788652992	GATA3 KO	peak108162
24.908385597241804	-0.24023924394045434	0.2699474829299309	-0.8899480792818216	0.3734937657975129	0.8353293532089544	GATA3 KO	peak108163
21.118741624544622	-0.07739815421304803	0.26914410906420744	-0.2875714221728844	0.7736748229977727	0.9645325571745561	GATA3 KO	peak108164
157.95089074554517	0.031909754474287434	0.12776040257730736	0.2497624759359924	0.8027710400513133	0.9699970814834175	GATA3 KO	peak108165
108.8716447058855	0.0685964551089652	0.12784540844510178	0.536557831393853	0.5915730787191608	0.9203143132862481	GATA3 KO	peak108166
21.106935780693433	0.49868923820049643	0.2726416505835371	1.8291014492215252	0.0673844119176959	0.4396484377193915	GATA3 KO	peak108167
64.91936718651287	0.16729536550699234	0.15164981732095317	1.103168922076093	0.2699538147124381	0.7662484126484785	GATA3 KO	peak108168
182.00601019242816	-0.19489882242683917	0.12335406602194965	-1.579995120648547	0.1141079838981428	0.5604207051997444	GATA3 KO	peak108169
174.24724866807284	-0.1114472742109745	0.10968047947142782	-1.0161085614145855	0.3095776925585407	0.7969219685459384	GATA3 KO	peak108170
18.907948575724653	-0.10751925307866494	0.3483776206289986	-0.3086284729901366	0.7576041592150677	0.961295100803218	GATA3 KO	peak108171
22.508313370518252	-0.01216987782961433	0.3025126809397691	-0.04022931465817586	0.9679103068238479	0.9962522266568363	GATA3 KO	peak108172
31.918078886599226	0.009428705770021747	0.2635429682545622	0.035776730574402366	0.9714603874976575	0.9966240320267934	GATA3 KO	peak108173
50.36478413128317	0.6729582299357106	0.24065118841033362	2.7964051803818712	0.005167457151845348	0.08747636000474641	GATA3 KO	peak108175
56.11329518687469	0.2715734244296974	0.1825355787917441	1.4877835117258817	0.1368079953441695	0.6048490837106786	GATA3 KO	peak108176
49.248879340097986	0.11533167432848532	0.16249016522976867	0.7097763373272528	0.4778428450160787	0.8833160230665164	GATA3 KO	peak108179
298.37392571132835	-0.06968507435913017	0.0847137683266751	-0.8225944345954374	0.410738664590911	0.8526591743719177	GATA3 KO	peak108180
120.16274601336461	-0.044176337186591724	0.10731882939942963	-0.41163640559451076	0.6806059435536782	0.9443890766410025	GATA3 KO	peak108181
107.46148062378262	0.12855816827718142	0.12161861465958579	1.0570599627122843	0.29048422214443304	0.7825588476365573	GATA3 KO	peak108182
84.87817293488777	-0.023416778165188827	0.15220930174375552	-0.15384590755570898	0.8777312357011918	0.9830220110248232	GATA3 KO	peak108183
139.76981222134808	-0.021653334499398078	0.11083176704044204	-0.1953711925525546	0.8451023670560607	0.9778287637130982	GATA3 KO	peak108184
49.486395179296956	-0.15778510432320791	0.1838461985606729	-0.8582451285830405	0.3907571214983119	0.8437685697830821	GATA3 KO	peak108185
93.67071978248264	-0.12001285950004838	0.14617446808887344	-0.8210247731298812	0.41163215745632964	0.8531447024436074	GATA3 KO	peak108186
60.06304615298199	0.07492926332804031	0.18479746966014998	0.40546693342629775	0.6851343195656423	0.9456022708803827	GATA3 KO	peak108187
68.98984897199364	-0.05410900919666448	0.16762122161417484	-0.32280524312852743	0.7468427419734283	0.9594390103469321	GATA3 KO	peak108192
49.03254335883981	0.007476335877749504	0.2180418750430641	0.0342885323118456	0.9726470693832555	0.9966240320267934	GATA3 KO	peak108197
120.30445263503972	0.05892690089926528	0.14680825690505692	0.4013868302882595	0.6881353440019197	0.9464379085399325	GATA3 KO	peak108200
45.23103433517171	0.17421024469590096	0.2512714721857315	0.6933148565593255	0.48811198165390574	0.8867577863152465	GATA3 KO	peak108201
23.363682748201978	-0.9656185681833247	0.2922432091431934	-3.30416084265688	9.526116133268762e-4	0.02419411058909952	GATA3 KO	peak108203
39.83924664425801	0.3132033544023374	0.24188900700084218	1.294822605978315	0.19538143175844153	0.6915010140168498	GATA3 KO	peak108206
121.82479677547013	0.03666569495202959	0.14831315383443436	0.2472180922870834	0.8047394441713835	0.970483208803945	GATA3 KO	peak108207
23.860519886543734	-0.25973549403542745	0.3168741452781623	-0.8196802986479799	0.4123983840782562	0.853369608673396	GATA3 KO	peak108210
30.280417339902606	0.4418028627065995	0.27822738671535685	1.5879201106776384	0.11230440531404329	0.5568379651078448	GATA3 KO	peak108211
24.45152954345707	0.11857603815203709	0.2809704693784847	0.42202313436828764	0.6730081315129991	0.9426389819345942	GATA3 KO	peak108213
41.032086547466484	-0.10724404130371074	0.2221609943255203	-0.4827311906363361	0.6292866136517342	0.9314490714615002	GATA3 KO	peak108214
33.30158885238298	0.05753103695890445	0.23934640540176655	0.24036724872610027	0.8100455657410351	0.9716964898593224	GATA3 KO	peak108215
39.73741681949123	0.08421452916083612	0.22087828627269365	0.38127119954591593	0.7030020219940966	0.9497776807829077	GATA3 KO	peak108222
60.09209727914229	-0.2901849206972532	0.1986961319926206	-1.4604457459092883	0.14416760806937845	0.6174256053378139	GATA3 KO	peak108224
21.907892477591428	-0.0024040554400333544	0.30525923588622733	-0.007875455211220427	0.9937163608325503	0.9995019715950036	GATA3 KO	peak108225
40.13376064472362	0.44316310563379907	0.19968878625961256	2.2192688629878745	0.02646843860664282	0.26080249372531256	GATA3 KO	peak108226
41.81039747506162	0.6933290668963846	0.2046251082846352	3.3882893096968245	7.03300383260402e-4	0.01912766545289746	GATA3 KO	peak108227
165.09495662089645	0.2602171898356305	0.10323080510883328	2.520731961368421	0.01171110218623731	0.15337025213761282	GATA3 KO	peak108228
20.92202899143507	0.49155040952241624	0.24224184957473457	2.0291721285374638	0.04244076134214099	0.34464634774746655	GATA3 KO	peak108229
26.661542452373645	-0.21372295292925508	0.2884499167458902	-0.7409360881096534	0.45873219289248696	0.874822462795547	GATA3 KO	peak108231
52.61911955709799	0.2682111223247926	0.17404299099534004	1.5410624742249683	0.12330158174910247	0.5786356147108547	GATA3 KO	peak108232
18.99670130947004	-0.06792939304396074	0.2942001324236371	-0.23089518174024812	0.8173962340236143	0.9726660207098395	GATA3 KO	peak108235
48.71058538824376	0.18524968470613307	0.21911837257580788	0.8454320033891392	0.3978696823181681	0.8473023262539342	GATA3 KO	peak108236
41.29942578423456	0.285868220219502	0.25819544340992334	1.1071776342917254	0.2682171353895794	0.7645325255472232	GATA3 KO	peak108237
26.01993392608316	0.5631292867984814	0.21711018686088424	2.5937488007382754	0.009493582179300207	0.13368443158078758	GATA3 KO	peak108238
198.27715588513342	-0.10505775220477619	0.11442447831066554	-0.9181405391208475	0.35854529360145654	0.8278375671524681	GATA3 KO	peak108244
60.319668799124265	0.1198616599554071	0.15083291010791755	0.7946651686932831	0.42680829877745946	0.8599142208533039	GATA3 KO	peak108245
153.41491699488694	0.11475079505578135	0.12781239649533005	0.8978064585462496	0.3692887408383939	0.8332057201580316	GATA3 KO	peak108247
26.788188782237494	0.15625102479875144	0.2870821233329848	0.5442729173962422	0.5862536807338247	0.9188854141697017	GATA3 KO	peak108248
94.55551860169982	0.3416243571482019	0.13532838734166017	2.524410168915347	0.011589262014966599	0.15217716437486734	GATA3 KO	peak108249
28.39544895900775	0.13821156560948075	0.21458054296879572	0.6441011085966889	0.5195098715355375	0.8972551885107088	GATA3 KO	peak108252
51.256430213070075	-0.01131006007691765	0.171405390743309	-0.06598427288588152	0.9473903465834724	0.9935851005335542	GATA3 KO	peak108253
211.37642143251395	-0.07792484111934506	0.12152761188888955	-0.6412109964819378	0.5213856060758392	0.8978629302131376	GATA3 KO	peak108254
161.51456099745755	-0.07769358332348711	0.11338490252823222	-0.6852198272529434	0.49320521410046847	0.8880593473214062	GATA3 KO	peak108255
55.23556122712005	-0.13644849624266966	0.17647510951857937	-0.7731883358219666	0.4394109281939435	0.865441350294709	GATA3 KO	peak108256
47.66817031718635	-0.19153226360007677	0.2156412240812429	-0.8881987403666237	0.3744338562431622	0.8355327433995736	GATA3 KO	peak108257
148.55638183279584	0.29852579806538987	0.12799573090139324	2.3323105853848474	0.019684358065123895	0.21744574443979633	GATA3 KO	peak108261
57.825889111987834	0.2643112291031135	0.2205620959689057	1.1983529080190436	0.23077965733002262	0.730148050835013	GATA3 KO	peak108262
31.559533242815984	0.2788775572362464	0.2969538776771595	0.9391275150797486	0.34766527886395227	0.8217110058038634	GATA3 KO	peak108263
102.26898826487701	0.42152344226031496	0.13100952382943518	3.2175022848652413	0.0012931199703612641	0.03071250843749839	GATA3 KO	peak108264
43.809424202430044	0.21194133075211413	0.2055236090066485	1.0312262020722789	0.30243475605664794	0.7918711972739744	GATA3 KO	peak108265
38.19924934677088	0.2991551687075787	0.2495698579649923	1.1986830907662809	0.23065119544668725	0.7299679798659237	GATA3 KO	peak108267
92.35295059940889	0.14485755685187152	0.182081636300899	0.7955637910266095	0.4262856195381604	0.8597432033869298	GATA3 KO	peak108268
261.71564116218275	0.15414190478790032	0.15556127622781557	0.9908758048639521	0.32174622808786224	0.8050416979108119	GATA3 KO	peak108269
92.01152797656795	0.11944670455647322	0.1642223922894856	0.7273472447406361	0.46701326318563147	0.8786986881577519	GATA3 KO	peak108270
939.362846890494	0.13336749644638476	0.059477162088564496	2.2423312034927596	0.024939974500845775	0.25156013481873896	GATA3 KO	peak108271
47.30869986543564	0.11565816578969736	0.230893604471187	0.5009154153688576	0.6164306530103232	0.9282471696661682	GATA3 KO	peak108272
51.095263461210436	-0.10964277335398721	0.26979657392147094	-0.4063905325421244	0.6844556749005148	0.9453194188876533	GATA3 KO	peak108273
24.852324942437292	0.5469238348930486	0.3187021406143044	1.7160971490145707	0.08614426297096332	0.4949233473568092	GATA3 KO	peak108275
20.570049711811926	0.36088367647946146	0.34876003181798115	1.0347621388789403	0.3007800084769493	0.7906268712461262	GATA3 KO	peak108277
102.0536380373351	0.28729978041148774	0.12495854247599295	2.2991607833988925	0.021495810993641163	0.22961514718654374	GATA3 KO	peak108279
56.649122577527216	0.3452568228217897	0.17899442022367273	1.9288691926282073	0.05374710324728717	0.3914489349425638	GATA3 KO	peak108280
67.93852281752767	0.23073201525100528	0.16839023009767173	1.3702221032489434	0.1706175805766401	0.6584091224745132	GATA3 KO	peak108281
34.89157731453367	0.21121540316254467	0.23903926929208488	0.8836012751714786	0.37691149044262046	0.8366167293148733	GATA3 KO	peak108282
64.06388010401139	-0.1167742100269157	0.2028903929766475	-0.5755531758487762	0.5649172381944996	0.9126153346831871	GATA3 KO	peak108283
212.5232712860969	-0.04741134200749623	0.112609917947334	-0.42102279152418715	0.6737384391553525	0.9427739140061963	GATA3 KO	peak108284
761.837995833381	-0.17433325123484028	0.0724586691988809	-2.4059681631239895	0.01612967029988029	0.1902674295526224	GATA3 KO	peak108285
81.08105698818305	-0.31112653129406753	0.21596233858789696	-1.4406517975699666	0.1496830790723919	0.6265165030983229	GATA3 KO	peak108286
28.064631023342628	-0.36935374977185625	0.2835628656624496	-1.3025462586893564	0.19272971536024197	0.6884775229444303	GATA3 KO	peak108287
38.7769519596692	-1.9763907181516467	0.30512135059303763	-6.477392402433685	9.332127420537028e-11	2.0178336297421122e-8	GATA3 KO	peak108289
33.313254462326086	-0.13483239689463802	0.26160699446000163	-0.5154005808329151	0.6062731266791306	0.9247570211409336	GATA3 KO	peak108291
238.24644077942406	-0.09728414037562229	0.10703839209340602	-0.9088714663307743	0.36341797703449397	0.8302527063893833	GATA3 KO	peak108292
82.28199989486887	-0.13199195212034226	0.13480544240346187	-0.9791292529963362	0.3275161192904042	0.8086274723976248	GATA3 KO	peak108293
76.35327608710386	-0.20715359867785274	0.17710915760094156	-1.1696379875771679	0.2421466832999097	0.7408304337380757	GATA3 KO	peak108294
48.53423732187422	0.10035206390137934	0.1704781081838516	0.588650736276091	0.5560955914008596	0.9094084216641019	GATA3 KO	peak108295
71.37529758974726	0.15667370091267702	0.1635428270855411	0.9579979978622285	0.3380637681478402	0.8161631528431436	GATA3 KO	peak108296
52.47350237196466	0.23654649477499107	0.16538048888695267	1.4303168189125657	0.15262610975853358	0.6312952565332532	GATA3 KO	peak108297
39.106273355834695	0.4488253487684302	0.18245621339713844	2.459907176696178	0.013897295414657715	0.17230856560772723	GATA3 KO	peak108301
30.36503930656187	-0.15034796712104667	0.21002518550953242	-0.715856847150471	0.4740797465150612	0.8817250354452404	GATA3 KO	peak108302
26.837376817237672	0.21709323999284555	0.221146614936868	0.9816710965927307	0.32626190911941655	0.807983526312281	GATA3 KO	peak108303
48.300669239680644	-0.2615690003050976	0.23568716330723635	-1.1098143684818433	0.2670790263781176	0.7635923916829029	GATA3 KO	peak108304
24.523337919429633	-0.1337693564076041	0.26162449536423715	-0.5113028740728905	0.6091389928258879	0.925866290703322	GATA3 KO	peak108308
55.267775204447354	-0.02431673405659707	0.2705110649238107	-0.08989182776477503	0.9283731753599287	0.9906629790625754	GATA3 KO	peak108309
366.38478309893685	0.061114156741338105	0.11867757801764248	0.5149595885100802	0.6065812594758833	0.9248833290570116	GATA3 KO	peak108310
36.259263826944874	0.2826531316812342	0.2189946623977473	1.2906850266873982	0.19681291883241306	0.6931686789041098	GATA3 KO	peak108311
39.71981077531737	0.5012728614244958	0.21772420022019767	2.3023295569235214	0.02131659420802502	0.2284627784584037	GATA3 KO	peak108312
47.115994016311056	-0.15127709119468874	0.2931518182242007	-0.5160366806218918	0.6058287905898695	0.9245174531458642	GATA3 KO	peak108315
69.70027816489446	0.06325034595639313	0.2116810151551228	0.2988002769641028	0.7650924396013954	0.9627484699432257	GATA3 KO	peak108316
130.6742054559507	-0.10492801555546605	0.15724957128404293	-0.6672705985692804	0.5045993030989926	0.8923452737979192	GATA3 KO	peak108317
94.00490216409878	0.18323323188426424	0.18323494140990307	0.999990670307608	0.31731502290883123	0.8020328113671747	GATA3 KO	peak108318
21.451123291547493	0.12200558501452052	0.28995757939624156	0.4207704632814367	0.6739227018541433	0.9427766749889489	GATA3 KO	peak108319
39.21768198199583	-1.1617251008000924	0.29539251149140483	-3.932818387760299	8.395566858089711e-5	0.0034263124517240305	GATA3 KO	peak108320
42.22374776756004	-0.14163588887371775	0.2549197169784182	-0.5556097839450717	0.5784776415295159	0.9167487574210471	GATA3 KO	peak108322
23.540443651891913	-0.12732718594777878	0.24314488925022948	-0.5236679509917299	0.6005095104102556	0.923046032446838	GATA3 KO	peak108326
41.690012959886985	0.219863976468955	0.22251687118212574	0.988077781702227	0.3231145561917547	0.8058225662016538	GATA3 KO	peak108327
29.816191758585756	-0.30148064384589385	0.25971741587957803	-1.1608025700736218	0.24572219758637992	0.7441854914460574	GATA3 KO	peak108329
80.19331380837781	-0.1857824425816805	0.20631348009371553	-0.9004862042814215	0.3678615637310111	0.8324188495318176	GATA3 KO	peak108330
27.980236756877762	-0.19278853107282373	0.2936937014677318	-0.6564271896515473	0.5115493008592598	0.8947987869598211	GATA3 KO	peak108331
43.968827750421916	-0.056385023028374386	0.202242528566426	-0.2787990410723869	0.7803990504040804	0.9654405181344822	GATA3 KO	peak108335
202.6437147931831	0.036606521683499156	0.11799248920106893	0.3102445073526555	0.7563750271255478	0.9610966358240048	GATA3 KO	peak108336
32.87541208448227	0.23007787787858922	0.22024933560696433	1.0446246171165028	0.2961964974925252	0.7867446866604407	GATA3 KO	peak108337
171.77018958314127	-0.16982475968278465	0.12210829708593182	-1.390771665280641	0.1642946778894898	0.6481543095822746	GATA3 KO	peak108339
35.148131751534464	0.26274416425273434	0.2283981238064229	1.1503779447655234	0.2499882400323754	0.7482026207955916	GATA3 KO	peak108340
70.29038167763332	0.1067580119992372	0.17361475562633485	0.6149132406061663	0.538612018185336	0.9035756468052553	GATA3 KO	peak108344
32.179773269958176	0.035739752022624964	0.20937113270319418	0.17070047604551988	0.8644592884925942	0.981294562460258	GATA3 KO	peak108345
120.1481039985043	-0.19949095904277203	0.1278727048694142	-1.5600746011159738	0.11874225288324974	0.5694197846395723	GATA3 KO	peak108347
44.811258055421675	0.01827243450685634	0.20123499072873052	0.09080147761920793	0.9276503359331983	0.9905974189724445	GATA3 KO	peak108348
24.611717898973232	0.4933502962568506	0.24778846529132686	1.9910139710370083	0.04647935131132292	0.3621450167981984	GATA3 KO	peak108350
118.13206128528766	0.13267452595293872	0.15183333474951863	0.8738168477417265	0.3822180038726357	0.8392522285776367	GATA3 KO	peak108351
47.308791208392996	0.27798607103447004	0.2471801992047782	1.1246292054493026	0.2607461924578718	0.7583374949256909	GATA3 KO	peak108352
20.89312304340041	0.11180868222008045	0.28902204042546825	0.38685175032148866	0.6988659629626055	0.9491078706330686	GATA3 KO	peak108354
28.6307328188825	0.32181402257983643	0.2620506572852985	1.2280603525808853	0.21942431291623637	0.7180100026967546	GATA3 KO	peak108355
22.597702595392498	0.3223734752734455	0.27133012601368306	1.188122675538021	0.2347850819074505	0.7336771915267906	GATA3 KO	peak108356
27.51442480867311	-0.2735050983024581	0.29180942345195765	-0.9372730156107756	0.3486181397057832	0.8221079677430899	GATA3 KO	peak108359
48.298383586742816	0.034439558075085606	0.1975421517666685	0.17434030037176415	0.8615980290625382	0.9807413060048318	GATA3 KO	peak108361
27.32002941306087	-0.06333413432075781	0.23956324144845728	-0.2643733401577985	0.7914922524019526	0.9676662393693951	GATA3 KO	peak108368
43.686442999069925	0.267248235992962	0.1704651231682161	1.5677590290961727	0.11693737985766875	0.5658447728757201	GATA3 KO	peak108369
24.77739861788244	0.24845850786724202	0.2599515440083871	0.9557877750448204	0.3391794658654544	0.8168236582779628	GATA3 KO	peak108370
40.356897561705964	-0.025192170540149033	0.27942194230575573	-0.09015816843969489	0.9281615256457747	0.9906293405017753	GATA3 KO	peak108371
24.938719177710205	-0.008571728400973843	0.35397510774880103	-0.024215624809009968	0.9806806149897233	0.9978320385744857	GATA3 KO	peak108372
100.41167706524288	-0.009055538399574181	0.20915442962645814	-0.04329594365152595	0.9654656246893527	0.9958031096665994	GATA3 KO	peak108373
60.020514024647504	-0.053103115045561596	0.174806625988779	-0.3037820491368007	0.7612939435578392	0.9622294701641234	GATA3 KO	peak108374
385.3933868161055	0.025744262038708977	0.09499099817772004	0.27101791256623775	0.7863772554288758	0.9668300138186784	GATA3 KO	peak108375
104.5855502296457	-0.20951027852114912	0.1307687477699197	-1.6021433415403712	0.10912391566278809	0.549690018127834	GATA3 KO	peak108376
67.60145324227386	-0.003549400789840392	0.3647034755604213	-0.009732292198165121	0.9922348768962448	0.9993385581401499	GATA3 KO	peak108377
91.84636937168474	-0.030053623947707525	0.16640099285727827	-0.18060964319776893	0.8566739861899199	0.9799372138423552	GATA3 KO	peak108378
259.50327780952233	-0.1412027901285524	0.09000360705602085	-1.5688570130379742	0.11668126021404397	0.5653584383374447	GATA3 KO	peak108379
641.832291587354	-0.11608915741868549	0.05650995092909261	-2.054313541421253	0.03994535495192615	0.3329892844749982	GATA3 KO	peak108380
153.92204649882441	-0.04703612443769464	0.134157716330255	-0.35060319841690046	0.7258860566921124	0.9547082033856024	GATA3 KO	peak108381
39.75366603816302	-0.060290456655224575	0.23147608191255004	-0.2604608482962048	0.7945083118581655	0.9681923075876923	GATA3 KO	peak108385
23.618866582727417	-0.4662395596954457	0.32664537519062325	-1.4273569905080037	0.15347702127875484	0.6325216400968702	GATA3 KO	peak108387
20.702300287195637	-0.38989524236472145	0.28362334020707874	-1.3746937825358505	0.16922639961580244	0.655824813670192	GATA3 KO	peak108388
110.4086827091916	-0.2055265183345413	0.1453427468386651	-1.4140816986394376	0.15733791600480626	0.6386367650866117	GATA3 KO	peak108389
19.462945364697195	0.06287789056911795	0.28634001147911803	0.2195917023412687	0.82618915426282	0.9742954978458183	GATA3 KO	peak108390
75.2957643793077	0.08443862922303491	0.1628430597951168	0.5185276506672899	0.6040901731030067	0.9237835343309153	GATA3 KO	peak108392
298.2965003286461	-0.01981462788471302	0.08237835215236512	-0.24053197675117774	0.8099178768943565	0.9716771471402577	GATA3 KO	peak108393
111.97902972471051	0.005950636910508916	0.12198267643655572	0.04878263934144694	0.9610925174995877	0.9952075147457311	GATA3 KO	peak108394
409.87219518498557	-0.03636525036726556	0.08978976342905357	-0.4050044122902627	0.6854742676524423	0.9456312079719453	GATA3 KO	peak108395
176.71322066267254	0.22031883422707813	0.09458605366796743	2.329295130553601	0.019843436168740184	0.21853046414470617	GATA3 KO	peak108396
38.29197675191351	0.14844889745837375	0.21619002169463122	0.68665933929207	0.492297425512267	0.8878701545208062	GATA3 KO	peak108397
25.773305495756645	0.23386980496406448	0.3057269751732831	0.7649629373774078	0.4442936146265857	0.8675860518385488	GATA3 KO	peak108398
63.022427603468266	-0.20210691115411122	0.16836827686089448	-1.200385933278224	0.2299894894277413	0.7290210837110677	GATA3 KO	peak108399
156.44144437711518	0.20710467004098929	0.12657898174691384	1.6361695060486514	0.10180411656848364	0.5338973386958265	GATA3 KO	peak108400
43.73282129856509	0.5528380410703241	0.19503105312438623	2.8346154738637286	0.004588087326337725	0.08027496302357068	GATA3 KO	peak108401
50.56942406242368	0.032796210901405144	0.18602505054473334	0.17629997038231504	0.8600582853002905	0.9804370812292557	GATA3 KO	peak108403
148.8651216042167	0.08393078426762889	0.10682766002054803	0.7856652879178015	0.4320636044242146	0.862103646417869	GATA3 KO	peak108404
867.9881156305715	-0.022705032142514604	0.07390568110152569	-0.3072163303836447	0.7586787163395675	0.9615155789397614	GATA3 KO	peak108405
137.57827819222646	0.12374570422317575	0.10591865437300693	1.1683088777486583	0.2426821956361344	0.7414267964860775	GATA3 KO	peak108406
31.840825263473665	0.06488065636126399	0.2272614056004266	0.285489109731803	0.7752694465828416	0.9647309277779654	GATA3 KO	peak108407
22.127106281835072	0.38213415667898437	0.3401326043325962	1.1234858164473915	0.26123122110613356	0.7588109412796006	GATA3 KO	peak108409
46.21430626074808	0.17011023205316844	0.18299851286360796	0.9295716636776967	0.3525929045447232	0.8248324903660749	GATA3 KO	peak108411
52.6774553070357	1.0668643093189463	0.19272812757078384	5.53559214612883	3.1017860475435876e-8	3.799767305494672e-6	GATA3 KO	peak108412
43.71560094814439	0.08796230691828971	0.26066385727273017	0.3374549423100709	0.7357739729386872	0.9566081067176749	GATA3 KO	peak108415
19.62790253274155	0.2365029092132842	0.3071390480783176	0.7700190213293171	0.4412886095149122	0.8664810356974337	GATA3 KO	peak108417
116.20388707495022	0.009468397442834	0.15633803180008413	0.06056362187635591	0.9517067458536901	0.9941476430194717	GATA3 KO	peak108420
59.74284817117466	-0.08105455941644338	0.15225465351108985	-0.5323617869619963	0.5944754461489561	0.9212155772255162	GATA3 KO	peak108421
88.14907534247892	0.14046726776707746	0.14111668830519178	0.9953979890974353	0.3195427362475273	0.8036454756996556	GATA3 KO	peak108423
34.4496031231753	-0.062064907767677334	0.2183176383955898	-0.2842871891789899	0.7761903028665021	0.9649456018748332	GATA3 KO	peak108424
46.14875891594008	0.42158188178512845	0.24367888805330978	1.7300714278247147	0.08361751434570534	0.4884035616373429	GATA3 KO	peak108426
32.33135688570774	0.9530583867578818	0.22210834249693115	4.290961681329238	1.779010137551996e-5	9.332035896191184e-4	GATA3 KO	peak108427
28.104214612720487	0.3532822679436289	0.23894148054409126	1.4785305052064353	0.13926583825392427	0.6092053069230733	GATA3 KO	peak108428
322.06398546482717	0.11243450044997523	0.07663613368207249	1.467121252703241	0.14234307367489213	0.6143396295534566	GATA3 KO	peak108429
135.20064970108479	0.1417508293354759	0.11792981198651463	1.2019931766844945	0.22936617172687274	0.7286378885571921	GATA3 KO	peak108430
55.2234625622217	-0.05915502177709676	0.15905004188626665	-0.3719271059318379	0.7099471229255412	0.9514093272953631	GATA3 KO	peak108431
27.375684558175852	-0.4571356063080543	0.264532070384982	-1.72809143950966	0.08397183201882798	0.4892703600503335	GATA3 KO	peak108432
28.798021798475546	0.3424670057347455	0.21698330378570807	1.5783104034260842	0.11449431705940889	0.5609587306697136	GATA3 KO	peak108434
21.354112141396772	-0.04051318345334625	0.4324779867815528	-0.09367686839933821	0.9253658458027016	0.9901957924510523	GATA3 KO	peak108438
27.249235439080888	0.03583696637054097	0.2676432692225049	0.13389825372648528	0.893483031176194	0.9849991194589297	GATA3 KO	peak108440
25.70860803352674	0.19910134457321013	0.22345426762139173	0.8910160754260295	0.3729205462019126	0.8350174918878229	GATA3 KO	peak108443
62.6472629213535	-1.8494641339995646	0.23242831172852854	-7.957137924573063	1.7606441409880974e-15	7.66002912891164e-13	GATA3 KO	peak108445
24.24710537999072	-2.581205484249858	0.4889885883150543	-5.278662009565738	1.3013058189875503e-7	1.3402609781169267e-5	GATA3 KO	peak108446
40.747444808423175	0.3964669841022966	0.21839086108039168	1.8154009840015852	0.06946230998471459	0.4461772901551845	GATA3 KO	peak108451
33.818659209047084	0.16773894449234864	0.234535697680523	0.7151957938651934	0.47448806771953106	0.8819740464357358	GATA3 KO	peak108452
54.994626315944146	0.25727028174416305	0.18462522387837665	1.3934730928946193	0.16347677612950642	0.646694235246818	GATA3 KO	peak108453
24.91850303535209	-0.2176572197790252	0.28630957479489166	-0.7602163495054327	0.44712527371317906	0.8690382421211195	GATA3 KO	peak108455
99.62917546464168	0.06524922249297446	0.1418219788720206	0.46007835324209523	0.6454599810785455	0.9354647399622992	GATA3 KO	peak108456
100.62354953154491	-0.3112685365042378	0.15810441033428044	-1.96875302748432	0.04898145870165702	0.372696749704436	GATA3 KO	peak108457
745.6692674824864	-0.04765151626613283	0.1051407916210562	-0.45321625918393615	0.6503930256855732	0.9365860375640523	GATA3 KO	peak108458
36.708362132557376	-0.3544180456701946	0.20753685952262457	-1.7077354185922708	0.08768544702070499	0.49948865488235783	GATA3 KO	peak108459
27.77909499157398	-0.18447541903043066	0.2420781016787178	-0.7620491806204904	0.4460306519583122	0.8683701782305344	GATA3 KO	peak108462
41.38820783079472	0.00386473449387338	0.20786865357274886	0.01859219477034241	0.9851664294322241	0.9985432098704621	GATA3 KO	peak108463
20.394382843173915	0.13409982831164063	0.3953147364564166	0.33922294299905287	0.7344417868536065	0.9563006966646106	GATA3 KO	peak108464
68.49271628333703	-0.01736056297552617	0.16375718330595948	-0.10601405462067678	0.915571201054076	0.9882247344669736	GATA3 KO	peak108465
108.80750966617335	-0.13193596049117232	0.1240708221968425	-1.0633923283094837	0.28760407036707175	0.7800396553349629	GATA3 KO	peak108466
557.7847147219111	-0.04704672555214437	0.09572855385693346	-0.4914596915613685	0.6231013546455223	0.9295078624528678	GATA3 KO	peak108467
102.91809067832459	0.24056682604178076	0.15451454696063424	1.5569202432640217	0.11948942259697956	0.5709159995512711	GATA3 KO	peak108469
20.585061978752105	0.026380994207448036	0.2766815509893205	0.09534786151486588	0.9240385277984579	0.9899607516314852	GATA3 KO	peak108472
35.6728219912053	-0.27794609405242815	0.2522556665631965	-1.1018428162159661	0.2705300125496687	0.7664385321110876	GATA3 KO	peak108474
23.274480905245234	0.0805564385533613	0.2575094395340655	0.3128290702628966	0.7544105281915904	0.9608859207967496	GATA3 KO	peak108475
33.64935965571717	0.14014284641709396	0.2392871644812972	0.5856680475147157	0.5580986102985979	0.910302257081796	GATA3 KO	peak108477
24.951367151176132	0.479765477134261	0.24048963662175307	1.994952813242617	0.046048026568274385	0.36043422535441205	GATA3 KO	peak108478
29.022161445140963	0.3969750067341243	0.2832270383235783	1.4016140870017937	0.16103051806785035	0.6435470668998877	GATA3 KO	peak108481
31.003583731821088	0.15601201727024822	0.25538426339642956	0.6108912710415241	0.5412715640031749	0.9047150210291156	GATA3 KO	peak108482
40.37862182375094	0.13654152756392124	0.18449264735820622	0.7400919739571826	0.45924418840278963	0.8749964829542847	GATA3 KO	peak108486
46.61028546519423	0.11014125190217182	0.18872810792492728	0.5835974996685924	0.5594911427848943	0.9107254389693412	GATA3 KO	peak108487
282.1483779668752	0.27030345200191097	0.11360693394504662	2.3792865683063043	0.01734618494783905	0.19980962023878723	GATA3 KO	peak108488
47.197119743011235	0.28434100238333226	0.18037317187671384	1.576404070654593	0.1149327108652753	0.5620243237103026	GATA3 KO	peak108489
46.44224197762174	0.48800788905033593	0.20928121062128352	2.3318284885757747	0.019709715690035146	0.21759192701002814	GATA3 KO	peak108492
34.640868887915296	-0.06086839859007114	0.21717988736941618	-0.2802671984378365	0.7792725145551587	0.9654405181344822	GATA3 KO	peak108495
35.775400209700194	0.07808690204893652	0.2113793340993461	0.3694159714413543	0.7118176951102394	0.9519771642348581	GATA3 KO	peak108496
113.16516209066498	0.3367720500849304	0.16459226247564976	2.046098917528115	0.04074663948703324	0.33669739689622	GATA3 KO	peak108497
32.982075961124465	0.2577123407284792	0.2583296661101044	0.9976103194382558	0.31846835512691896	0.8030060041490392	GATA3 KO	peak108499
182.51660162695944	0.33025955118651873	0.18048891778010687	1.8298051495265781	0.06727908051762901	0.4392660039635084	GATA3 KO	peak108500
98.64341615157267	0.36115292590474346	0.17744996503412958	2.0352380787185935	0.04182692329302168	0.3416714188637347	GATA3 KO	peak108501
112.14217487919973	0.2569876858407775	0.1425340120037486	1.802992017330003	0.07138946835853542	0.4520990408738903	GATA3 KO	peak108502
39.53735605881343	0.07934277742435342	0.24252967682045276	0.32714667526272134	0.7435569505724922	0.9586830709914218	GATA3 KO	peak108504
31.672851027120903	0.45683959143792313	0.21238292795532906	2.151018426179769	0.03147474533132832	0.2898761133456629	GATA3 KO	peak108505
29.876983211132746	0.18608039302095705	0.24039609683021793	0.7740574638047395	0.4388968101844797	0.865441350294709	GATA3 KO	peak108508
436.07610199526613	0.06370813010736044	0.09294294768159397	0.6854541597455374	0.4930573776994027	0.8880593473214062	GATA3 KO	peak108509
36.41524852175479	0.20864793947230792	0.23594134488943153	0.8843212264051727	0.376522832988535	0.8363809411754253	GATA3 KO	peak108510
50.115985262321104	0.441957104206403	0.284021749557966	1.5560678183774233	0.11969196655753558	0.5712753802920467	GATA3 KO	peak108512
26.268121697629088	-0.07381046550561818	0.2547305659853719	-0.2897589663811951	0.7720006417877129	0.9641089577967679	GATA3 KO	peak108514
73.85094615677231	0.41646283596207617	0.16964407850125462	2.45492114809652	0.014091549434688818	0.1740208177349542	GATA3 KO	peak108516
139.33664133327437	0.35168565623043285	0.15452453012791792	2.2759212141871696	0.022850725530704726	0.23886037252419876	GATA3 KO	peak108518
51.601588020099356	0.18646451528637772	0.16880663239098234	1.104604200944528	0.2693311299829636	0.7658225560977568	GATA3 KO	peak108519
27.936197129875207	-0.18248663303685386	0.30506353209476184	-0.5981922250220589	0.5497116786748537	0.9075052500270713	GATA3 KO	peak108520
36.36226365357234	0.041360427026976086	0.27812482317946696	0.14871174228230338	0.8817810952718501	0.9835599660783378	GATA3 KO	peak108521
102.84157742793077	-0.7852043612384664	0.2213602161723231	-3.5471792303780796	3.8937959560397535e-4	0.011960718159959255	GATA3 KO	peak108522
113.27928344631992	-0.04626549542337254	0.19529739833924636	-0.23689765361341822	0.812736190330038	0.9722327183161578	GATA3 KO	peak108523
22.388564908422357	0.21888874191781652	0.32636604648916623	0.6706847856034024	0.5024213571441218	0.8915693686687558	GATA3 KO	peak108524
27.501616879172808	0.30416649369362436	0.258761749950498	1.175469302367187	0.23980701153128195	0.738723745579594	GATA3 KO	peak108525
140.87030987328373	0.4100163945495598	0.12194877567163556	3.362201812124685	7.732358888761108e-4	0.020592802128289716	GATA3 KO	peak108526
30.06793470478596	0.2730284494778249	0.20766525047338882	1.3147527034755968	0.18859302758926175	0.6824603017251248	GATA3 KO	peak108527
21.573058935911135	0.7002815122232245	0.2685095565451382	2.6080319867702837	0.009106444438036144	0.12992542455551656	GATA3 KO	peak108530
68.36775495875996	-0.03561084228273411	0.1769248751715719	-0.20127662799366508	0.8404822767450407	0.9771090884291782	GATA3 KO	peak108532
33.98169566867885	0.18955431952171084	0.29341072984788796	0.6460374493461126	0.5182551027147125	0.8969482742202193	GATA3 KO	peak108534
98.15436951749638	0.243143429795072	0.22075794376726643	1.1014028562043747	0.27072136290187	0.7666607554364451	GATA3 KO	peak108535
108.65771574383399	0.15306432840579812	0.14187087147828717	1.078898908640482	0.2806327954224894	0.7739797216424956	GATA3 KO	peak108536
83.14542022308598	-0.14865290706893158	0.1832086896699626	-0.811385679012929	0.4171442206724747	0.8551765701874238	GATA3 KO	peak108537
31.02135533547196	0.29779733556844656	0.21354221871153245	1.3945595272227256	0.1631487070115266	0.6460698184152125	GATA3 KO	peak108538
97.60912827770547	0.4938582914017248	0.15569592822321546	3.171940955923385	0.0015142379007053632	0.03479572313027707	GATA3 KO	peak108539
51.8606636381839	0.019235886564705193	0.23130865828009986	0.08316111773650849	0.9337234291581685	0.9913167632133036	GATA3 KO	peak108541
74.25099875678198	0.39614937166688885	0.1518409575183499	2.608975721316921	0.009081368528383192	0.1296578484213962	GATA3 KO	peak108542
99.61995319872517	0.3458937423553601	0.15536493238701155	2.226330852407185	0.02599202837660914	0.25760987095608634	GATA3 KO	peak108543
60.702159970306646	1.060235919744579	0.17763641959008009	5.968572898458637	2.393377088355071e-9	3.918179346709266e-7	GATA3 KO	peak108545
38.57482624098875	0.5299980005811262	0.21698851589131618	2.4425163626935364	0.014585268423097953	0.17815643553764185	GATA3 KO	peak108548
25.520195727737185	0.7696570082335324	0.2257948078074448	3.408656805296812	6.528355370342782e-4	0.018016794648365853	GATA3 KO	peak108549
50.9294026508102	0.8293495319482771	0.1893456617156272	4.380082038498739	1.1863463641725488e-5	6.619794269076772e-4	GATA3 KO	peak108556
23.146642234539343	0.20361966117976046	0.2635561411165434	0.7725855307986191	0.4397677103311225	0.8655626762100048	GATA3 KO	peak108558
42.660180471071975	0.524017325312268	0.2550986898028161	2.054174898810018	0.03995876693372965	0.333043077033343	GATA3 KO	peak108560
75.70781318278117	-0.037185790232154646	0.13577723263083832	-0.2738735317522508	0.784181812767172	0.9662449625829702	GATA3 KO	peak108561
543.3783496573323	0.10207725751618592	0.08071700559816923	1.2646313717874238	0.20600350168903295	0.7033493196398427	GATA3 KO	peak108562
106.18456789546981	0.1159021880913796	0.1209728988118761	0.9580839116008791	0.3380204474224991	0.8161205700460853	GATA3 KO	peak108563
36.567702441879455	-0.4635826942657746	0.20934253567689293	-2.214469662206086	0.026796487420333914	0.2628981883558563	GATA3 KO	peak108566
85.6348052092672	-0.15809746209939413	0.16731629850961155	-0.9449017430319985	0.3447090415860655	0.8204726662406528	GATA3 KO	peak108567
31.937546881022165	0.33067542238042436	0.21292220702416353	1.5530339789447023	0.1204150171375589	0.5725821975346161	GATA3 KO	peak108572
36.24230588096866	0.29511598629032304	0.26106710444363407	1.1304219538468905	0.25829846770851195	0.7558290550341007	GATA3 KO	peak108574
25.547952022424393	-0.5912538192985921	0.29676382818229236	-1.992337890099612	0.04633399704749361	0.3614797021192088	GATA3 KO	peak108576
20.8191304975924	-0.8665044197257157	0.358642412481375	-2.4160678981901365	0.01568913542969625	0.1867310155888071	GATA3 KO	peak108577
41.4618803103809	0.0639538147655869	0.20039080483025704	0.31914545589933424	0.7496162156540902	0.9599910315777083	GATA3 KO	peak108578
32.43859880860996	-0.04626190698991847	0.22132057372595887	-0.20902669015850456	0.8344274030750651	0.9759872156654799	GATA3 KO	peak108580
22.87393495162434	0.22567672986417214	0.26968688244608163	0.836810184526834	0.4026992717549394	0.8493226160027423	GATA3 KO	peak108583
43.68467273210818	0.19166325372023288	0.2205630770653087	0.8689725237351554	0.38486215948335317	0.8408206951481744	GATA3 KO	peak108584
32.057634497997846	-0.012939010314271835	0.23295444462570652	-0.055543092706650234	0.955705799900885	0.9944941629290948	GATA3 KO	peak108587
25.34009111452949	0.28772613606057146	0.24178853012403276	1.1899908399830779	0.2340499923280299	0.7332193591263759	GATA3 KO	peak108589
54.02526302117771	0.16559727559529444	0.1981983316316484	0.8355129643727626	0.40342895056264666	0.8496128248178318	GATA3 KO	peak108593
55.06740848605057	0.332810090424576	0.20507030276017985	1.6229072954253247	0.10460922379090144	0.5398639872288798	GATA3 KO	peak108594
24.106939707519036	0.34557975534888846	0.2571624408323969	1.3438189271741927	0.1790069474743475	0.6701057145395274	GATA3 KO	peak108595
90.09297504391114	0.36609107760918436	0.17295815272825835	2.1166453956314224	0.034289954326982626	0.30549870385280026	GATA3 KO	peak108596
25.15181180071229	0.08128510810107227	0.22365899440546627	0.3634332181325664	0.7162812912295029	0.9531287750091234	GATA3 KO	peak108597
25.77624908847452	0.5008124055560981	0.3280312900763542	1.526721446114261	0.12683029220833106	0.5852855985866133	GATA3 KO	peak108598
32.99052227094146	0.173125157886366	0.23419263457052056	0.7392425393900858	0.4597597339842504	0.8751782176939379	GATA3 KO	peak108599
25.443811170030067	0.43017391093120405	0.24124772955979848	1.7831210752372122	0.07456659643461189	0.4619525328978008	GATA3 KO	peak108600
171.60322648400137	0.31070691363166175	0.1241354356289244	2.5029671185949818	0.012315698547341526	0.1588110101973653	GATA3 KO	peak108601
38.705432447501515	-0.02519961826632885	0.19428988378060236	-0.12970113407852452	0.8968028852834817	0.9855052840508424	GATA3 KO	peak108602
45.30566507181376	0.47306769301654555	0.20611956051099592	2.2951130491630787	0.021726646443073285	0.23120069743339466	GATA3 KO	peak108603
53.76111975978829	0.16049431610699136	0.16082563970787972	0.9979398583367045	0.318308522772145	0.8028803710865787	GATA3 KO	peak108607
757.8134489541707	-0.014473000873502777	0.06896536628330967	-0.2098589720244173	0.8337777447086395	0.9758357453474904	GATA3 KO	peak108608
882.363385393396	-0.014544783701885342	0.060420438012733856	-0.24072622079998773	0.8097673152170379	0.9716771471402577	GATA3 KO	peak108609
126.81232373363737	-0.07367775788508041	0.11455362868048256	-0.6431726234581819	0.5201120951286071	0.8974815373527656	GATA3 KO	peak108610
36.089044346694884	0.09537017441978198	0.1986354712654928	0.4801266048414476	0.6311373714892305	0.9321533337748237	GATA3 KO	peak108611
27.154504949383643	-0.07031260793977548	0.2330356387499085	-0.30172469892141374	0.7628619382487264	0.9624840732657739	GATA3 KO	peak108613
43.91999156326856	0.07229019890640799	0.19531740700372985	0.37011651964551995	0.7112956738743261	0.9518159508196762	GATA3 KO	peak108614
34.594467603339325	-0.21536921079430335	0.22935701259207547	-0.9390129752751435	0.3477240825526362	0.8217110058038634	GATA3 KO	peak108616
55.108955208159664	-0.01696256769945497	0.15930490594046645	-0.10647862725454307	0.9152026119767194	0.9881806769145938	GATA3 KO	peak108617
753.6449205171499	-0.09544722264373529	0.10159345499400843	-0.9395016898417755	0.3474732250426762	0.8216442403124685	GATA3 KO	peak108618
78.59598998465867	0.24471379300235357	0.13522704314623196	1.809651289481533	0.07034988079324868	0.4488462892586484	GATA3 KO	peak108619
24.929672140225687	0.061746866626217055	0.3041916162097063	0.20298674695771185	0.8391453909727302	0.9767859815255965	GATA3 KO	peak108621
268.6587792483533	-2.1475737733298756	0.13778633771677473	-15.586260647585384	9.026490254253284e-55	1.8513718361055812e-50	GATA3 KO	peak108625
34.40064591126842	-0.8946155879291863	0.2607570115629351	-3.430840009121925	6.01715372539236e-4	0.016910155738515325	GATA3 KO	peak108627
65.96850753726483	-0.8170201273202766	0.23466696821706629	-3.4816153868086595	4.983989976930875e-4	0.014532217566163616	GATA3 KO	peak108628
22.638373422119198	-0.5554064995613668	0.3351110224058359	-1.6573805766637608	0.09744255582027815	0.5231975752522993	GATA3 KO	peak108633
29.143218372057525	-0.3967261809739777	0.250386396228704	-1.5844558128933104	0.11309002947536995	0.5583834789829868	GATA3 KO	peak108634
74.28436962556975	-0.45041178877724963	0.16813459694693556	-2.678876310741701	0.00738696754301827	0.11274254183626682	GATA3 KO	peak108636
87.4761110760972	0.035864136167057775	0.12864196100216166	0.2787903409405826	0.780405727502888	0.9654405181344822	GATA3 KO	peak108639
647.7324700231544	-0.04848829633470868	0.08860561988532394	-0.547237256479484	0.5842157434024702	0.9182104558071008	GATA3 KO	peak108640
161.7660842887101	0.021149584865163315	0.10321757936825161	0.20490293411849428	0.8376479627632736	0.976501733213531	GATA3 KO	peak108641
33.05379640190412	-0.20820780068700417	0.23203849457525014	-0.8972985325910324	0.36955963930362307	0.8332910189903816	GATA3 KO	peak108642
72.24507930142235	0.027203796442024815	0.15881626550519648	0.17129099689814017	0.8639949592798739	0.9811930352519247	GATA3 KO	peak108644
278.4663170517103	-0.07085156883624573	0.08549359011638293	-0.8287354495207778	0.4072541216865166	0.8515108569312515	GATA3 KO	peak108645
164.75821098402523	-0.039689062021347823	0.12610865471295973	-0.31472115939770723	0.7529733771903412	0.9605381409118674	GATA3 KO	peak108646
24.696304225607175	-0.17799767471367417	0.28697835195352706	-0.6202477416920246	0.5350946942826014	0.9026433150442003	GATA3 KO	peak108648
73.29496150683154	-0.23654073117897062	0.18396751189293203	-1.2857744758576497	0.19852178054682645	0.6956206504665624	GATA3 KO	peak108650
46.96152287234066	0.04118008588160703	0.20808020736848215	0.19790486756235598	0.8431194957385355	0.977489919861404	GATA3 KO	peak108652
129.10924847132998	-0.15097870238448202	0.12481810962418415	-1.2095897209072066	0.22643636438813627	0.7253363630631968	GATA3 KO	peak108653
84.42390718131628	-0.08516794948042822	0.16237588845897427	-0.524511060655084	0.5999231288189393	0.9228444169229685	GATA3 KO	peak108654
244.2343921177979	-0.018450025588348185	0.094988456202119	-0.19423439779976762	0.8459923501723152	0.9780246819363753	GATA3 KO	peak108655
354.8985235229823	-0.01428607726134333	0.07622266366387576	-0.1874255841325831	0.8513269647805928	0.9791118084690228	GATA3 KO	peak108656
165.35822924874066	0.13614749398529602	0.10313877869202524	1.320041750657486	0.18682107890854557	0.6803267761696355	GATA3 KO	peak108657
58.77996838459404	0.01726455229184701	0.1688971296447192	0.10221933509565011	0.9185825809547058	0.9888019527570971	GATA3 KO	peak108658
24.155934906228776	0.25450721790950537	0.29007344861348444	0.8773888790098463	0.3802754515224762	0.8383593949318711	GATA3 KO	peak108659
42.66955320811212	0.07083173999881939	0.2210443585716475	0.32044129267321053	0.7486338273947513	0.9598550129983892	GATA3 KO	peak108661
100.84500652155741	0.09910750939676063	0.16101115118309323	0.6155319595477018	0.5382034698093542	0.9034109876514134	GATA3 KO	peak108662
41.354452443113125	0.17382512710202075	0.20869977606425105	0.8328956090901906	0.4049036062619899	0.8502241416598805	GATA3 KO	peak108663
23.396233595486535	0.09340105990751084	0.24963419979146936	0.3741516987076808	0.7082914572500801	0.9510289492258046	GATA3 KO	peak108664
27.021972640612553	-0.018153104491240548	0.2628491924731178	-0.06906281248361495	0.9449396216602673	0.9932123207268471	GATA3 KO	peak108674
73.79179113135979	0.4181339966844226	0.14564840226753925	2.8708450636922116	0.004093761213557893	0.07369026814369951	GATA3 KO	peak108675
30.345461612794413	-0.19702676027735125	0.2916789422706467	-0.6754918909933909	0.4993633015779581	0.8903535729135837	GATA3 KO	peak108677
44.49595372656425	0.6543192315647011	0.20928744638503574	3.1264141393407794	0.0017695216724241518	0.03923637607335177	GATA3 KO	peak108680
32.28550041646057	-0.1432279545332741	0.2284870769657615	-0.6268536340667382	0.5307551825373833	0.9008513379096541	GATA3 KO	peak108683
75.09824208565897	0.08415583991721629	0.142566297675929	0.5902926658621171	0.5549944555288638	0.9090868853894188	GATA3 KO	peak108686
113.58911819033851	0.08291359788614401	0.14960932227667678	0.5542007451434713	0.5794414684290707	0.916989049450151	GATA3 KO	peak108687
52.6205467198783	0.12423853777732495	0.16761792572045686	0.741200782931311	0.4585717087753611	0.874822462795547	GATA3 KO	peak108688
25.290503239086913	0.25620343497866715	0.24822675005376785	1.0321346709134753	0.30200903387476524	0.7914413327232331	GATA3 KO	peak108692
275.8544126640396	0.22338839534581098	0.08942409967021069	2.498078215711989	0.012486863935601058	0.16037126033576823	GATA3 KO	peak108693
220.6139349238353	0.07338502463039809	0.09339746356291834	0.7857282396214258	0.43202671530009673	0.862103646417869	GATA3 KO	peak108694
30.274213858231963	0.3281370244801826	0.22410531109268064	1.464209049220073	0.1431368384545324	0.6158216807237595	GATA3 KO	peak108695
29.63822298216338	-0.19274104936721448	0.3588194808383066	-0.5371532474126415	0.5911617626045318	0.9202550273723539	GATA3 KO	peak108703
20.62225383964631	0.016217380678070662	0.2942359400206062	0.05511692649421043	0.9560453112498978	0.9945276844746526	GATA3 KO	peak108704
111.44694946833559	-0.019586626491274926	0.11762892279768399	-0.16651199403536976	0.8677540450587639	0.9816831576163417	GATA3 KO	peak108706
139.07447315605808	0.009636248663612611	0.11301912099209596	0.08526210944683003	0.9320530140837997	0.9910761671863386	GATA3 KO	peak108707
173.80316884085244	-0.1428969328661549	0.09645762970921773	-1.4814476915608814	0.13848731406868633	0.6077466420951064	GATA3 KO	peak108708
179.86546907069675	0.028833685597376906	0.10053183134947392	0.286811502489632	0.7742566550901431	0.9645331941352995	GATA3 KO	peak108709
202.9957934189027	-0.1972509214046942	0.10127561114544635	-1.94766458749297	0.05145511002163724	0.38224062250408875	GATA3 KO	peak108710
52.1578792592758	-0.12480068428510507	0.2575485225961773	-0.4845715402560708	0.6279803057245816	0.9310250252941837	GATA3 KO	peak108711
60.58301744903593	0.05904272023585249	0.2670838304706761	0.22106437567486875	0.825042308129111	0.9741403752103648	GATA3 KO	peak108712
181.6604086592095	0.19791071086549145	0.12163196283003391	1.6271274939634737	0.10371002282687745	0.5378420892086526	GATA3 KO	peak108713
55.91022665438686	0.014569915871909154	0.18065572956485276	0.08065017316087264	0.9357201637184149	0.9914963816929327	GATA3 KO	peak108714
86.04264074773619	-0.11061649251481734	0.16259989920776755	-0.6802986536509064	0.4963153768551426	0.889303154505448	GATA3 KO	peak108715
66.26404351653278	-0.26255606760430633	0.1860553849999197	-1.4111715584282587	0.15819403428497444	0.6397252720899193	GATA3 KO	peak108716
51.799026066228826	0.07627048834108548	0.18808750490311021	0.405505343804602	0.6851060912144475	0.9455864264050439	GATA3 KO	peak108720
24.18639680253181	0.10747872387524862	0.2451399818521122	0.43843816526056645	0.6610686853104315	0.9396093692206428	GATA3 KO	peak108721
20.102546385728665	0.4468350003106925	0.29452031672348594	1.5171618898203518	0.12922581562436852	0.5896493779073025	GATA3 KO	peak108723
25.182335734907905	-0.04164715938895428	0.27328475246710965	-0.15239474216171867	0.8788756037913554	0.9831150546600216	GATA3 KO	peak108724
40.2461888492881	0.20689700558692292	0.21668784688366616	0.9548159186703273	0.3396707957993648	0.8171507232791925	GATA3 KO	peak108726
29.152582484474603	-0.216937452539348	0.48415109553581953	-0.4480779957737348	0.6540969079061533	0.9376902914941878	GATA3 KO	peak108727
41.46969165877301	-0.028188857953598875	0.25163424645663346	-0.11202313814807767	0.9108050604527369	0.9875222868462395	GATA3 KO	peak108728
23.0279591153565	-0.15910441794494082	0.30185588661770885	-0.527087345314692	0.5981329341760707	0.9221357904631418	GATA3 KO	peak108729
23.024109261307927	0.1744926094578307	0.38553152431830306	0.4526027015984454	0.6508348530642435	0.9366263357567041	GATA3 KO	peak108730
40.898306709585164	0.6870957348654035	0.20000896717825783	3.4353246484845354	5.918443454529992e-4	0.016667883132546774	GATA3 KO	peak108731
25.97098008549613	0.22917770909641944	0.2958623430638703	0.7746092548416845	0.4385705869273013	0.8653288213425688	GATA3 KO	peak108734
17.882442841516497	0.3640633189123255	0.3858241792477837	0.9435990238406418	0.3453745912695752	0.8207278119067157	GATA3 KO	peak108737
32.68074675595718	0.45151275557654164	0.2381111595969369	1.8962267721548232	0.05793006449717471	0.4071017643576564	GATA3 KO	peak108743
83.02449272804826	-0.5436664465334153	0.1776560489562671	-3.060219169161235	0.002211750739128101	0.0465817352015313	GATA3 KO	peak108746
172.98224424752263	0.5913081165631335	0.10922659427229957	5.413591081023867	6.177314970502588e-8	6.98893335114238e-6	GATA3 KO	peak108747
31.278969548432535	0.3755140426972302	0.21649838228972443	1.734488908072793	0.08283137212617754	0.486195772292383	GATA3 KO	peak108748
75.1643555591896	0.12552380734328403	0.17105473337988328	0.7338224722756846	0.4630569425434756	0.8767073849007598	GATA3 KO	peak108751
40.959731460615934	-0.32779175318423953	0.22905632947012938	-1.4310530250026816	0.15241501880683278	0.6308500841263471	GATA3 KO	peak108754
23.309127453073323	-0.21778012594710505	0.2643623387074895	-0.8237940661739775	0.4100565797762078	0.8524462732169176	GATA3 KO	peak108759
21.421636403443202	-0.09359274642161274	0.3329963510365156	-0.2810623784023074	0.7786625561779257	0.9654237873330882	GATA3 KO	peak108763
47.17697931606757	-0.09957248608052197	0.2020201352777864	-0.49288396893510394	0.6220945751611484	0.9291876724569005	GATA3 KO	peak108764
68.27295588906088	-0.12038256794825297	0.17529828140909623	-0.686729881095151	0.49225296331231094	0.8878701545208062	GATA3 KO	peak108765
73.39945677855634	-0.07800853439485352	0.15749742993592972	-0.49530036411760847	0.6203881139405842	0.9291733974562623	GATA3 KO	peak108766
66.9473697964797	0.009469003609011074	0.14687796824152985	0.06446850894233508	0.9485971811560452	0.9937391415612938	GATA3 KO	peak108767
263.0078900550468	-0.029994052687266414	0.08636865483531944	-0.3472793775063022	0.7283814422006849	0.95511823258671	GATA3 KO	peak108768
32.43680759682396	0.08017591539548316	0.2853051610057351	0.2810181039587696	0.778696514177487	0.9654262646825932	GATA3 KO	peak108769
21.631714260678095	0.3094078967836254	0.277070845120168	1.116710409027094	0.2641181658015962	0.7606768087697341	GATA3 KO	peak108770
58.8771575284165	0.08126214906633013	0.18268732410153854	0.4448154762021924	0.6564531092443674	0.9383232672289192	GATA3 KO	peak108774
41.17925293561802	0.01515787217698805	0.19519572348933206	0.077654734980997	0.9381027015729776	0.9920937394936586	GATA3 KO	peak108775
29.152454732817493	-0.13761833858947206	0.25181861782670933	-0.5464978712740575	0.5847237505932671	0.9184056607547083	GATA3 KO	peak108777
37.89715947188292	-0.0031543025659077407	0.24337218246877398	-0.012960818010959224	0.9896590529313704	0.9989697024125507	GATA3 KO	peak108778
35.47220428531809	-0.27499934103697704	0.24306163240999917	-1.1313975731599835	0.2578877924922251	0.7553880871269747	GATA3 KO	peak108784
39.98064133364265	0.0032561557206630324	0.19908864703030918	0.016355305886263403	0.9869509357108858	0.9987923995148008	GATA3 KO	peak108785
333.6351918701397	0.07138769785436133	0.08810840868988605	0.8102257084862765	0.4178104644043437	0.855527631667785	GATA3 KO	peak108788
104.52969853057726	0.2696785369698585	0.1678994102400321	1.6061910913464261	0.10823193014699853	0.5474627574335901	GATA3 KO	peak108789
41.43238990496827	-0.14901292476233222	0.21084142197009767	-0.7067535561558952	0.47971964119976507	0.88358524152437945	GATA3 KO	peak108790
47.97165350425342	-0.699592425972675	0.2063299283016725	-3.3906492951900287	6.972726516478652e-4	0.01901054432492194	GATA3 KO	peak108791
33.68050011053299	0.030195378792648764	0.20698341414085894	0.1458830840044982	0.8840136857254769	0.983724764410494	GATA3 KO	peak108793
34.59951847506935	0.2735403652652487	0.2171849733500986	1.2594810821663347	0.2078566190717543	0.7048489187271542	GATA3 KO	peak108796
73.92839704820284	-0.06620757138057341	0.17012152995428229	-0.38917808579763974	0.6971444131482563	0.9487766721292876	GATA3 KO	peak108797
69.56406060526776	0.5177619809499412	0.18698469342081522	2.7690072993552515	0.0056227375504006	0.09292889355631005	GATA3 KO	peak108799
22.1256133293166	0.1622385836754226	0.3420969058732891	0.47424744535840646	0.6353234635372654	0.9329555137483446	GATA3 KO	peak108801
41.488854666486766	-0.08628483128621563	0.222941477317511	-0.3870290639696876	0.6987346915023236	0.9491078706330686	GATA3 KO	peak108803
64.78989555470734	0.025229149444940424	0.16220404646155298	0.15553958113443525	0.8763959523823686	0.9827583465229359	GATA3 KO	peak108804
95.1819892607143	-0.021910014311081128	0.13744011269990863	-0.15941499086893351	0.8733419289347607	0.9823272645783987	GATA3 KO	peak108805
71.87773186730357	-0.23551230400076964	0.14925283079400542	-1.5779419576022455	0.1145789447239947	0.5612249336576899	GATA3 KO	peak108806
158.20004242412952	-0.0942804554758903	0.12240907660654156	-0.7702080441218845	0.44117649297968137	0.8664042382449958	GATA3 KO	peak108807
132.64956513908976	0.05418121147072696	0.1230171032789512	0.44043641108884424	0.6596210583195099	0.9391955489509975	GATA3 KO	peak108808
88.97281581257191	-0.01892095504584239	0.13321640442667573	-0.14203171994674846	0.887054950768992	0.984108025881234	GATA3 KO	peak108809
36.709474211951324	0.0645178397995767	0.2061552346713496	0.31295756279208886	0.7543129037100875	0.9608382930484364	GATA3 KO	peak108810
35.549179086993185	0.25308023029654225	0.2208592397656857	1.1458892576332351	0.2518409766377624	0.7499264596329369	GATA3 KO	peak108811
85.59654250455463	0.5379690503438519	0.15659751400339636	3.4353613706293205	5.917641430799553e-4	0.016667883132546774	GATA3 KO	peak108818
52.64452910702183	-0.05618228301045459	0.20644507909014914	-0.27214154611029145	0.7855131854385816	0.966672613723534	GATA3 KO	peak108821
46.219909753053884	-0.27429100206883295	0.19779759093663898	-1.3867256965566244	0.16552542185923627	0.6502402701268505	GATA3 KO	peak108822
35.588264860868804	-0.14959735379137715	0.20910419433518299	-0.7154201486345151	0.47434946600042266	0.8819210281477989	GATA3 KO	peak108823
99.96116544310786	-0.22053063237783843	0.1530142791520225	-1.4412421742596793	0.14951627742852536	0.6262728589437003	GATA3 KO	peak108825
47.398907692179385	0.20196762626434567	0.2229162007910032	0.9060248898360779	0.36492267852310944	0.8309755309791842	GATA3 KO	peak108830
103.99152009398334	0.0069041747094743516	0.18313275825589567	0.03770038072504203	0.9699265724393221	0.9966240320267934	GATA3 KO	peak108832
26.8046972779444	-0.029283701493378538	0.26562187696439793	-0.11024581946352076	0.9122144250361978	0.9878029041842867	GATA3 KO	peak108837
34.07147126228853	0.15684431514131722	0.22762626555882404	0.689043132857552	0.49079612458824157	0.8876657986463726	GATA3 KO	peak108842
34.64510105421004	0.11441199458287321	0.19667389986588169	0.5817345090573506	0.5607455232125426	0.9111114039648242	GATA3 KO	peak108843
161.21675681202453	0.11518641887933642	0.10431114466400682	1.104258027753023	0.2694812242897708	0.7660406391957828	GATA3 KO	peak108844
255.24701139444784	0.03569977400147734	0.12860858129062064	0.2775846964737563	0.7813311810827104	0.9655322044406303	GATA3 KO	peak108845
656.4777249297201	0.07001371000024895	0.06317163717778843	1.1083092528250358	0.26772828078732325	0.7641408529065565	GATA3 KO	peak108846
49.540797043076815	-0.07562981744893621	0.2053502318275455	-0.3682967229978617	0.712651995741271	0.9522255259100567	GATA3 KO	peak108847
55.944168096741016	0.14934663099710474	0.19663430445730612	0.7595146300096959	0.4475447657750412	0.8693388592784164	GATA3 KO	peak108848
23.8236764628584	-0.14498886548076	0.26223320041650705	-0.5529004918159602	0.5803315506545774	0.9172714377776447	GATA3 KO	peak108849
27.349332713462346	-0.04753436310671428	0.23699426403104978	-0.20057178725847377	0.8410334202548676	0.9771481978349166	GATA3 KO	peak108850
45.59642060382092	0.47577605672339857	0.20627568295660637	2.3065057882924873	0.02108238707510005	0.22714924844124051	GATA3 KO	peak108852
110.35072150601209	0.4507580689957632	0.16137399088770948	2.793251046938653	0.005218117750118079	0.08810782309040373	GATA3 KO	peak108853
176.99086387227132	0.3522471044485339	0.14086314826365812	2.5006334785959887	0.012397140622437016	0.15963180902108964	GATA3 KO	peak108854
404.4035566924691	0.24935265872085804	0.11823519318380772	2.1089546353023327	0.0349484975525496	0.30879811921424105	GATA3 KO	peak108855
53.294940361300405	0.1700577744949663	0.21108218096025638	0.8056472304831153	0.42044628433805836	0.856902186645013	GATA3 KO	peak108856
293.9777769868383	0.2193102479370458	0.13476112974496984	1.6273998915865564	0.10365219454638235	0.537751644016902	GATA3 KO	peak108857
25.134259488053342	0.15668750695172834	0.32679544062320054	0.47946662491044695	0.6316067059567068	0.9321724328301356	GATA3 KO	peak108858
26.05310570594364	0.02588491884077271	0.24193021459773276	0.10699332815379271	0.914794272734166	0.9881435062881038	GATA3 KO	peak108859
71.08778408530459	0.21004069795616154	0.16011082694783763	1.3118456881406935	0.18957220582937614	0.6838117963925763	GATA3 KO	peak108860
71.53127023868488	0.27803163800951997	0.16103777431478392	1.726499507289797	0.08425758788189293	0.49015861689493573	GATA3 KO	peak108861
29.357681985049496	0.1910496424783404	0.21701601335953644	0.8803481343186558	0.378670744354415	0.8375189630515011	GATA3 KO	peak108862
38.16013841575438	0.10624863438287525	0.2213257306163591	0.4800555004923679	0.6311879290973623	0.9321724328301356	GATA3 KO	peak108865
528.2434898365649	0.11158640490762177	0.08337376890294498	1.3383874373907576	0.18077017193735606	0.6723934789906998	GATA3 KO	peak108866
146.54020512342882	0.1063036404309902	0.1315745454606593	0.8079346963260072	0.4191281764001966	0.8562493194215178	GATA3 KO	peak108867
37.49159753204479	0.017540117546606886	0.2073179759712904	0.08460490444415615	0.9325754998686413	0.9910761671863386	GATA3 KO	peak108868
155.10828244773253	0.31724138326656176	0.12715432454949205	2.494931921431288	0.012598129815036897	0.16135158714846498	GATA3 KO	peak108869
39.22469114661542	-0.10626488762698649	0.21505421989584655	-0.4941306786653706	0.6212138928125148	0.9291876724569005	GATA3 KO	peak108870
42.61484797968843	-0.383461777508063	0.23221071432774892	-1.6513526458853829	0.09866658819313716	0.5262205819707757	GATA3 KO	peak108871
24.021903174311714	-0.11987903079144072	0.2681429822218426	-0.44707129680634816	0.6548235826551898	0.9378576713239689	GATA3 KO	peak108872
59.950307914451315	0.15093680980190438	0.15764134108302336	0.9574697142573282	0.33833022567199483	0.8163456034756923	GATA3 KO	peak108873
126.8966049718086	-0.29616554322918226	0.13776483800653627	-2.1497905235814283	0.0315717881160145	0.2902240582565332	GATA3 KO	peak108875
26.124326456051605	0.20544777408204137	0.26362187222401867	0.7793274979378702	0.43578682045827055	0.8637347962900035	GATA3 KO	peak108877
57.07882277769921	0.08670957427476059	0.1881950293873693	0.460743169237923	0.6449828792702602	0.9354647399622992	GATA3 KO	peak108879
27.40102922449468	0.2939713916380942	0.2495816055781999	1.1778568014139406	0.2388536993352247	0.7376943546826941	GATA3 KO	peak108880
47.61840264805553	0.30327670649413535	0.16540281402297943	1.8335643700233606	0.06671868523045092	0.4374182289240967	GATA3 KO	peak108881
86.81973594851128	0.13270783609681402	0.14045929150555334	0.9448135091267149	0.34475409379353705	0.8205065255140341	GATA3 KO	peak108883
76.27483329650676	0.2242217546451864	0.1601143354809243	1.4003852557718026	0.16139798283612683	0.6439692940120875	GATA3 KO	peak108884
191.16753455302006	0.07429547776920797	0.13708156213633693	0.5419800928101189	0.587832219825639	0.9193955934149267	GATA3 KO	peak108885
408.5423182727153	0.06924794127254347	0.10998081319025843	0.6296365635408587	0.5289323955519827	0.9004000357676434	GATA3 KO	peak108886
49.25667779111273	0.16374053676001296	0.19392441911250816	0.8443523384490141	0.39847254730822684	0.8475072848588461	GATA3 KO	peak108888
26.81908552661657	-0.07565763421485222	0.28504961913261007	-0.2654191731428168	0.7906865676387844	0.9675610370356831	GATA3 KO	peak108889
25.560454313041085	-0.03806321994774351	0.2587845395179912	-0.14708459793865422	0.8830652467180452	0.9836166091919848	GATA3 KO	peak108890
206.92798558634425	0.10831777962291728	0.12428288864099803	0.8715421793566662	0.3834581858269939	0.8398084213365719	GATA3 KO	peak108891
38.33755615272642	0.16240992518920908	0.21609093830178627	0.7515813780325769	0.4523028454906677	0.8715896331321125	GATA3 KO	peak108895
51.45215940881352	-1.5828021426588363e-5	0.18243322659581565	-8.67606286526722e-5	0.9999307750339993	0.9999893968016847	GATA3 KO	peak108896
30.381622385304187	0.1611431867973557	0.27276055165443663	0.5907862622360062	0.5546636408494188	0.9088801954602167	GATA3 KO	peak108901
27.55054428581322	0.08321315009698516	0.264441221513302	0.31467541112080116	0.753008115575276	0.9605568513606196	GATA3 KO	peak108902
28.531205371054078	0.13704763813943355	0.22690616994793797	0.6039837443418933	0.5458544497391983	0.9062324649155988	GATA3 KO	peak108903
71.54012551011034	-0.02382956642776233	0.1491092386591074	-0.15981281000462574	0.8730285328580449	0.9822798849346527	GATA3 KO	peak108904
111.24263954011766	0.03047407945583535	0.131879649242416	0.23107492043612501	0.8172565984887378	0.9726660207098395	GATA3 KO	peak108905
28.862265067254203	-0.3382047361240807	0.2200490722037246	-1.5369514296836748	0.1243052038476158	0.5808380185854767	GATA3 KO	peak108906
93.00033737073657	0.3300356469602261	0.15336316522417923	2.151987711506835	0.03139832222528891	0.28945366102808556	GATA3 KO	peak108910
35.02528851545245	-0.012076509822732392	0.21898991812411772	-0.05514641918760727	0.956021815220435	0.9945276844746526	GATA3 KO	peak108913
23.377669211931572	0.3994190685132533	0.26147957985611636	1.527534458840115	0.12662816534131205	0.5849011358557438	GATA3 KO	peak108914
89.93707057910144	0.007941632740205106	0.15856504712572297	0.05008438419539174	0.9600551437269953	0.9951315045618673	GATA3 KO	peak108915
53.78645010703866	0.029996152010590502	0.1751169207768412	0.17129213943189334	0.8639940609458959	0.9811930352519247	GATA3 KO	peak108916
125.28497374435283	-0.04070870451761891	0.1273016869829313	-0.31978134369167605	0.7491340911822899	0.9599815840176746	GATA3 KO	peak108917
198.56789358893573	-0.20532266826715992	0.10023742772144555	-2.0483633003606263	0.04052441474016064	0.33565315550300473	GATA3 KO	peak108918
40.82137396624216	-0.02572098200803101	0.19518418939817359	-0.13177799947494975	0.8951598886507188	0.9851661207154174	GATA3 KO	peak108919
22.90990739890816	0.26161483326623	0.24816387413687863	1.0542019227259978	0.29179047995105734	0.7834026256719295	GATA3 KO	peak108920
46.55998326935862	0.5169102833869085	0.16594530355780204	3.114943733293774	0.0018398000129750682	0.040401591811390254	GATA3 KO	peak108921
39.63934156002097	0.70635428799011	0.23885671753458243	2.9572301557222973	0.003104163189929191	0.060120601870727604	GATA3 KO	peak108922
25.835047296580218	0.49341008791888774	0.25982887017870493	1.8989810007622727	0.05756697407521077	0.4058265328930686	GATA3 KO	peak108924
136.32748127833685	0.1355345705677353	0.12729357282743056	1.064740092977647	0.28699356144686033	0.7795767022535253	GATA3 KO	peak108925
48.45166612782869	-0.2837352578646961	0.1744752046266574	-1.6262210924001135	0.10390263072572027	0.538231072347519	GATA3 KO	peak108928
54.426326655552685	0.14071961222505683	0.19225636136685562	0.7319373529416876	0.4642068060228257	0.8772368450444168	GATA3 KO	peak108930
30.662027358499532	0.23006983311826376	0.21263042151423453	1.0820174812232206	0.2792447603206285	0.7728094181644031	GATA3 KO	peak108931
24.782354792118518	-0.45066456178041175	0.29513253568905584	-1.526990444236282	0.12676338755568775	0.5851283220153133	GATA3 KO	peak108933
27.21657889754855	0.5336314585473113	0.2334701059493378	2.28565218822108	0.02227461443627875	0.23489043102900103	GATA3 KO	peak108937
29.97875176021823	-0.0913571158492625	0.2740009975957527	-0.3334189169049895	0.7388180856759663	0.9574532351405883	GATA3 KO	peak108938
88.6538825556878	0.0027874583679280826	0.16055697436313232	0.017361178977025795	0.986148479172776	0.998702705373636	GATA3 KO	peak108940
24.750835388580427	-0.09077250191052377	0.2552621131023829	-0.35560507122385177	0.722136345305076	0.9541179041787216	GATA3 KO	peak108951
90.4564235493394	0.11890287768038214	0.1446513034693829	0.8219965864707834	0.41107883967516484	0.8528383077377383	GATA3 KO	peak108952
255.65350989599185	-0.055594282168163485	0.1063090810981387	-0.5229495128157668	0.6010093875127165	0.9231265871883951	GATA3 KO	peak108953
846.024657805727	-0.025310781955464427	0.09850334546901021	-0.25695352614625017	0.7972146494826612	0.9687964439847631	GATA3 KO	peak108954
139.52884855879938	0.11267431298665014	0.10769663730833819	1.0462194159698852	0.2954597406143565	0.7862114973445465	GATA3 KO	peak108955
22.92322412660354	-0.6466729873535821	0.3273194077857914	-1.9756634405766318	0.048192908213887505	0.36933467157555333	GATA3 KO	peak108956
28.743372941505747	-0.16126351466979116	0.2631433101043417	-0.6128353200613266	0.5399852341038371	0.9040768254870408	GATA3 KO	peak108958
37.63071078820241	0.1385915204379938	0.23508621664451715	0.5895348626396218	0.5555025326544825	0.9092430699165718	GATA3 KO	peak108959
22.97991009401408	0.3059639519235914	0.28963388460476786	1.0563817570623941	0.29079383718528584	0.7827026787312394	GATA3 KO	peak108960
21.564054758130258	-0.08343223160031382	0.31063516278417647	-0.2685859219945457	0.7882483469634335	0.9671910555462827	GATA3 KO	peak108963
107.64374462695515	-0.4628177236523515	0.19605920976879465	-2.360601800844425	0.018245309868168327	0.2066693391481287	GATA3 KO	peak108964
43.23817122464317	-0.7868822125003537	0.28437689242437064	-2.767039915908861	0.0056567828546183075	0.09331969261014757	GATA3 KO	peak108965
171.56055252018126	-0.44467513389781915	0.13087311023256853	-3.397757821355415	6.794053537048382e-4	0.018608215346712084	GATA3 KO	peak108966
251.6999438473682	-0.06574491467756721	0.10095517302629123	-0.651228785081133	0.5148988114716815	0.8956796437705108	GATA3 KO	peak108967
45.94948879052023	-0.10752114806101125	0.22238516914202552	-0.4834906413761038	0.6287474031631575	0.9312578740335611	GATA3 KO	peak108968
29.85650726856185	-0.6279565324087084	0.25472941308437697	-2.465190512572269	0.013694041887290162	0.17063831590729997	GATA3 KO	peak108970
36.29829966058315	0.11706631154984837	0.2190784616436876	0.5343579221413683	0.5930939251545716	0.9207875074683798	GATA3 KO	peak108971
79.9554746373089	-0.0654275776593041	0.15626116258676992	-0.4187065843886382	0.6754305830092567	0.943117419628765	GATA3 KO	peak108973
25.71648307234278	-0.12123563702732244	0.2544185868821849	-0.47652036163326283	0.6337037047159302	0.9325765815153643	GATA3 KO	peak108975
21.747255486242413	-0.5256146985407731	0.39990995854263867	-1.3143326074105048	0.18873429870739397	0.6826508338583136	GATA3 KO	peak108977
34.29253249631277	0.15414286905498129	0.2376464088489639	0.6486227576573511	0.5165822420659723	0.8964065056216249	GATA3 KO	peak108978
38.61204854691877	-0.3225243702700083	0.20511895897098792	-1.572377179993519	0.1158631033604405	0.563896434763771	GATA3 KO	peak108979
50.1055230809278	-0.4907022812633042	0.1888309056765838	-2.5986333090185156	0.009359569521421541	0.13235314438087806	GATA3 KO	peak108980
42.067572493033616	-0.22782664009978934	0.218714208605717	-1.0416636466014864	0.29756764903801225	0.7880717575393441	GATA3 KO	peak108981
58.70062895576619	-0.173942597595274	0.1766220226172203	-0.9848296096814992	0.32470777371589116	0.8069900253309729	GATA3 KO	peak108982
27.386938752558894	-0.06352647855609897	0.26082952559402967	-0.24355554997625267	0.8075750576343217	0.9711911594315142	GATA3 KO	peak108983
46.011670965874785	0.11881974503503887	0.2228653349139479	0.5331459245598568	0.5939325707607115	0.9208706582873227	GATA3 KO	peak108987
73.617578298794	-0.11485519555724306	0.14742862863630685	-0.7790562567096821	0.4359465763895633	0.8637873166628012	GATA3 KO	peak108988
82.55270028109703	-0.3332032288939526	0.14349605312101185	-2.322037586726922	0.020230911835674836	0.22118585934993476	GATA3 KO	peak108989
61.77046756318279	0.0989459633747642	0.18359408071456565	0.5389387445916398	0.589929121983993	0.9200092745172583	GATA3 KO	peak108990
36.54111085368157	-0.19768038716034428	0.22085719629633865	-0.8950597511665569	0.3707551480093669	0.8338491605988506	GATA3 KO	peak108991
29.909785727456754	-0.10435241638325053	0.24753801106294637	-0.4215611813925207	0.6733453454071192	0.9427250080968629	GATA3 KO	peak108992
26.095514461947182	0.006430239006276525	0.24131821645007423	0.02664630586479932	0.9787418396175473	0.9975301794745323	GATA3 KO	peak108993
39.00967204873971	-0.07921579817861044	0.22622103101903696	-0.35016991047107493	0.7262111869126378	0.9547375701745859	GATA3 KO	peak108994
48.569518661770054	-0.22147879527067826	0.19055559147591933	-1.1622791729974857	0.2451220836760724	0.7438765027413834	GATA3 KO	peak108997
52.034469026143036	0.3080188610835381	0.19715817852474934	1.5622930957686463	0.1182189577578251	0.5682092471168324	GATA3 KO	peak108998
29.876944235244522	-0.19952239860930746	0.23624339807573172	-0.8445628543886219	0.39835495593173703	0.8474483951900189	GATA3 KO	peak108999
318.43118357702775	-0.2145703948865272	0.12368800703953883	-1.7347712201227108	0.08278133571602163	0.4860610466528862	GATA3 KO	peak109000
45.53121920624791	-0.13315444334078794	0.18652215904009545	-0.71388002383226	0.4753013707327238	0.8822660114020799	GATA3 KO	peak109001
26.890113069734735	0.5904161200092097	0.24224785301331236	2.437239846153618	0.014799859279934947	0.17978341622794655	GATA3 KO	peak109007
53.815260680253665	-0.1824469205199289	0.1865023493091024	-0.9782553474302236	0.3279480484786269	0.8089054302074156	GATA3 KO	peak109016
16.597757260726517	-0.3750307906133898	0.41398852259363916	-0.9058965892673084	0.3649905897877437	0.8309755309791842	GATA3 KO	peak109019
48.70303096991669	-0.20290016764739904	0.1899940866240576	-1.0679288563800347	0.2855526047108615	0.7786679097482008	GATA3 KO	peak109020
23.856897030889993	-0.05901048850197432	0.26838956381737417	-0.21986878946652352	0.8259733439280524	0.9742638254454604	GATA3 KO	peak109021
58.92508936760882	0.12501960884246482	0.16827082873588492	0.7429666198333967	0.4575018900457516	0.8742233272647789	GATA3 KO	peak109022
38.64905481259954	-0.01243133704540184	0.24242778287100405	-0.05127851642324576	0.9591035869891936	0.9950582368936296	GATA3 KO	peak109024
67.72310899911407	-0.009085484053800549	0.15307686386368205	-0.05935243135037931	0.952671400506558	0.9941476430194717	GATA3 KO	peak109025
59.61582922801267	0.1777821673644305	0.15958570422329915	1.1140231402912513	0.26526925950603086	0.7618658603171711	GATA3 KO	peak109026
105.37632739715305	-0.05307279777435568	0.20865191496665472	-0.2543604633719149	0.799217092315053	0.9693829610770113	GATA3 KO	peak109027
144.03839621922242	-0.06005512818545592	0.12899553694796967	-0.46555973645568177	0.6415306688314557	0.9344948841564776	GATA3 KO	peak109028
98.21160659569632	-0.18484462134435975	0.14214484367739877	-1.3003962476744437	0.1934651953356765	0.6894570678828416	GATA3 KO	peak109029
77.26171159231885	-0.3068769358835648	0.14124874613931324	-2.1725993629769493	0.02981048388260576	0.28038927024877824	GATA3 KO	peak109030
32.446248742860185	-0.6078828053413258	0.2728226382530166	-2.228124503281041	0.02587221371888652	0.25695845429899	GATA3 KO	peak109031
39.8565296744862	0.0722248423369222	0.2610808913829689	0.27663779587368775	0.7820582399274988	0.9656210420778532	GATA3 KO	peak109037
45.15151915814272	0.12204240432213219	0.1969336313794582	0.6197133697645419	0.535446511856478	0.9027670291626944	GATA3 KO	peak109041
483.91419189017734	-0.0805136703633385	0.08771658418109388	-0.9178842417884773	0.3586794724361565	0.8279742732020757	GATA3 KO	peak109043
1101.3021758674893	-0.051052013620229236	0.07989508649992888	-0.638988151296071	0.5228306399796836	0.8980838314554125	GATA3 KO	peak109044
549.0207053067014	-0.06976963309765034	0.06853462356717879	-1.0180202278234005	0.3086683432781685	0.7962276770540889	GATA3 KO	peak109045
144.80746119935347	-0.16035819487859662	0.10714554999860999	-1.496638870029385	0.13448725030857825	0.6005081168300523	GATA3 KO	peak109046
95.40643184884247	0.09604734975417449	0.19622876980122778	0.48946619729342833	0.6245116802235461	0.9299759428739119	GATA3 KO	peak109047
48.48944543984411	-0.2794454724530693	0.1855872254947767	-1.505736570542859	0.13213481198331242	0.5953364514178157	GATA3 KO	peak109048
31.1912411056769	-0.50157010670471	0.24385814183136278	-2.0568109923988716	0.039704410299110066	0.33202174266842155	GATA3 KO	peak109049
109.48265123219183	-0.4217426727950833	0.13295515651706644	-3.172067062633614	0.001513580503986584	0.03478618436031148	GATA3 KO	peak109050
221.17356560259083	0.03593737985525449	0.10167374515915001	0.3534578154763718	0.723745248718978	0.9543997850225473	GATA3 KO	peak109051
32.22049954612134	-0.36915429685092555	0.22848689909767303	-1.6156475417573957	0.10617053881202684	0.5429681543510481	GATA3 KO	peak109052
30.793300391504324	-0.27906477548257497	0.2573706035799244	-1.0842915686597192	0.27823554242779597	0.7717297528756278	GATA3 KO	peak109053
142.3313548407958	-0.29843154571316394	0.12933941950543085	-2.307351825563382	0.021035214535733506	0.22682039027192633	GATA3 KO	peak109054
41.99959603480114	-0.5401429393024058	0.2385455806529958	-2.2643175271736995	0.023554592337139267	0.24330220303527422	GATA3 KO	peak109055
36.70349507230619	-0.3454374328176938	0.2123329690305731	-1.62686668205518	0.10376541555808325	0.5379884674120647	GATA3 KO	peak109056
60.582223573721876	-1.18030048602223	0.20720468675752646	-5.696302069670038	1.224338774671904e-8	1.6789110878316072e-6	GATA3 KO	peak109057
27.192466818768754	-0.35267128722096297	0.24445888334784832	-1.4426609595493234	0.14911600197981126	0.6254605377562358	GATA3 KO	peak109058
25.551533395249407	-1.9586300342994662	0.37021252576087704	-5.290555824047292	1.219451932987604e-7	1.2668623181970279e-5	GATA3 KO	peak109059
25.13947861963501	-0.6926503318008763	0.3063782237459119	-2.260768808344913	0.02377357705365775	0.24462436596608644	GATA3 KO	peak109061
21.313840455903847	-0.4770647994803549	0.3805848788229988	-1.2535043456159662	0.21002221857600817	0.7070821898842354	GATA3 KO	peak109064
26.11350994467404	0.2326542582085959	0.2691066585529326	0.8645429268069686	0.3872897095843485	0.8418684875056188	GATA3 KO	peak109069
27.280832844560987	1.0285734773836253	0.237171381365034	4.336836390055563	1.445481368589032e-5	7.828445738680991e-4	GATA3 KO	peak109074
36.748490817558725	-0.2477350976485749	0.29324922869875547	-0.8447936887945385	0.39822603896203357	0.8474293084829979	GATA3 KO	peak109076
37.93295427754925	-0.08402594049565269	0.26317629246243884	-0.3192762528473004	0.749517038571324	0.9599910315777083	GATA3 KO	peak109078
60.70786565575465	0.2681199647455038	0.17044043636299933	1.5731006706323454	0.11569550968971794	0.563496553792044	GATA3 KO	peak109079
112.30260051988992	-0.10732599058826117	0.12251379702808285	-0.8760318689956177	0.3810127089550659	0.8386501604677435	GATA3 KO	peak109082
76.46516999515849	-0.1946183461697254	0.1735085323253581	-1.1216644136253933	0.262005152710597	0.7594008310390369	GATA3 KO	peak109083
324.21681352358263	-0.007571291744725252	0.08658771055867148	-0.08744071988824528	0.9303212035215207	0.9909477664716857	GATA3 KO	peak109084
96.98135780233781	-0.039676530530447895	0.13403455108177437	-0.29601718519757847	0.7672169573450639	0.9632738528978438	GATA3 KO	peak109085
25.676437011449533	-0.07179768439636353	0.3415157432523722	-0.2102324294412006	0.8334862700608675	0.9757722325191671	GATA3 KO	peak109086
73.72761643192817	0.07374602879772038	0.1718307438233137	0.42917831324498196	0.6677934640264918	0.9414303546926338	GATA3 KO	peak109089
74.67127850177884	-0.1098557686933059	0.1560547396514099	-0.7039566304663237	0.48145978268923273	0.8843319551758109	GATA3 KO	peak109093
103.61358848317124	0.2160806437072266	0.14398935724528178	1.500670937360595	0.13344069358870833	0.5982243472130422	GATA3 KO	peak109094
27.624899217086565	-0.20007356629122464	0.22430274706138045	-0.8919800087712457	0.3724036477650529	0.8346453529696807	GATA3 KO	peak109095
138.18278474651973	0.09360628188274682	0.13747447980415095	0.6808993350336754	0.4959351888835311	0.889288659341014	GATA3 KO	peak109096
36.66706700640268	-0.0692992413154737	0.21566523698985335	-0.3213278240050069	0.7479619730042552	0.9598335096137751	GATA3 KO	peak109097
45.62124787707908	0.0015033396448608863	0.23316750998258115	0.0064474662227734635	0.9948557018858342	0.999563565973476	GATA3 KO	peak109098
22.264647630776803	0.3323658197153806	0.315673838561788	1.052877302818762	0.2923972298222748	0.7838450559258927	GATA3 KO	peak109099
28.149081112880303	0.00993218499657751	0.3547623505203874	0.027996727899700646	0.9776647608831142	0.9971602710474926	GATA3 KO	peak109101
138.45232681404573	0.03220297854656517	0.11144885702621382	0.2889484863805353	0.7726207986801541	0.9643720791142737	GATA3 KO	peak109102
65.53046051629286	-0.4301540172472019	0.18004615007663355	-2.389131992348152	0.016888233722876622	0.19617326938895738	GATA3 KO	peak109103
449.06475110701945	-0.11981260528491253	0.08977961064299327	-1.3345191010166533	0.18203379116227972	0.6742811532131575	GATA3 KO	peak109104
47.969042887817686	-0.15500803550317505	0.1737584749700345	-0.892089065180314	0.3723451954612294	0.8346050697624362	GATA3 KO	peak109105
100.17051327682617	-0.31031489395596906	0.13692702249740002	-2.2662794260487287	0.02343428028368646	0.24255856990625885	GATA3 KO	peak109107
441.4273964844254	-0.09719609893524046	0.07701924655026353	-1.261971562806828	0.206959019220797	0.7039626317513348	GATA3 KO	peak109108
579.1775554661097	-0.05936689167150116	0.10226464448555588	-0.5805221537721797	0.5615625515681644	0.9115241231449737	GATA3 KO	peak109109
471.1905551891546	-0.09218595665484915	0.09623539411027836	-0.9579215371551462	0.33810232532132145	0.816167280135821	GATA3 KO	peak109110
110.00674387660655	-0.19846817136144204	0.11750706121972909	-1.6889893194615935	0.09122147676035271	0.5086585786435498	GATA3 KO	peak109111
24.669649900727283	-0.4710458751459514	0.3166515955026986	-1.4875840887463236	0.136860612130418	0.6048788260859014	GATA3 KO	peak109113
20.81077616657889	0.46474734837130993	0.276952260558141	1.6780774687836313	0.09333197662000157	0.5138215376074039	GATA3 KO	peak109114
256.8917417485096	0.031745240789045254	0.10010410979766891	0.31712225255495446	0.7511508405579097	0.9601924893285086	GATA3 KO	peak109115
254.21424980308097	-0.048134105417940186	0.09405883642937238	-0.511744640325032	0.6088297393456084	0.9257634654056516	GATA3 KO	peak109116
167.42442505421005	-0.09122566886431398	0.1186671862540377	-0.7687522704804167	0.4420403882147479	0.8668269077075063	GATA3 KO	peak109117
54.66776996656838	0.07954642292796119	0.17735445602784364	0.44851662997107244	0.6537803870287285	0.9374906147039909	GATA3 KO	peak109118
24.73393837217558	0.23590639063336033	0.2594623793322917	0.90921231525144	0.36323806475461184	0.8302080435393904	GATA3 KO	peak109121
70.87899396374328	0.0519515660364417	0.15964873335758986	0.32541170195242186	0.744869500180037	0.9590117439289444	GATA3 KO	peak109122
117.94936377085205	-0.1049411850017137	0.11692910242015779	-0.8974770423246022	0.3694644184130903	0.8332540134503836	GATA3 KO	peak109123
32.189107468490484	-0.285767293609099	0.2123022796812604	-1.346039684727527	0.17828971856362866	0.6690081481191746	GATA3 KO	peak109124
49.28802023352228	0.285893475371574	0.21687533959087849	1.318238744482862	0.18742373933570372	0.6810911514436052	GATA3 KO	peak109125
22.12892517077373	0.13957735571272983	0.2846160669587152	0.4904057497673739	0.623846808808802	0.9298269631327881	GATA3 KO	peak109126
41.05273498838964	-0.025737200601793558	0.20767615543752163	-0.12392949276035915	0.9013711011026556	0.9860415508761352	GATA3 KO	peak109127
86.26451716843138	-0.5424438880355642	0.2153296616071463	-2.5191322179533935	0.011764447112979214	0.15371061162571537	GATA3 KO	peak109133
21.248337228596768	0.011964119407794356	0.30584019784821925	0.03911885844950913	0.9687956256079318	0.9964174016992801	GATA3 KO	peak109136
102.00657341361656	0.4387033924236771	0.19475331115728678	2.2526106992315587	0.024283705918031615	0.24749659329662477	GATA3 KO	peak109138
26.763683362326727	-0.11576926713685964	0.25070936995849014	-0.4617668145232367	0.6442485512126448	0.9353586289412884	GATA3 KO	peak109143
72.62910323489594	-0.23333268730283907	0.1884379757530713	-1.2382466239639387	0.21562462853242254	0.7139731271283556	GATA3 KO	peak109144
29.649631782972577	-0.6906339871580753	0.34791340410221233	-1.9850743863699378	0.0471361960338683	0.3646274285113456	GATA3 KO	peak109145
36.198182278658415	0.14241118733849317	0.20800503257200453	0.6846526046873173	0.4935631634837563	0.8881996449180685	GATA3 KO	peak109146
86.93011324447822	-0.22151781846105068	0.1608883851592148	-1.3768415802162295	0.16856123222543887	0.654887007578227	GATA3 KO	peak109151
66.0611391979331	-0.36456385790391044	0.15938617991641751	-2.2872990499871984	0.022178373909744257	0.23427131234135612	GATA3 KO	peak109152
30.12539892807887	-0.34526589931472224	0.25959222182546926	-1.3300317586050543	0.18350780771443587	0.6761649294747775	GATA3 KO	peak109153
24.214812640394253	-0.49148683114339825	0.33748018350792647	-1.456342787403559	0.14529788290390794	0.6192920570628699	GATA3 KO	peak109154
29.972531852116905	-0.32771400053102173	0.228738984377862	-1.4326985031535306	0.15194401745971342	0.6299832048845858	GATA3 KO	peak109158
23.596035325220345	0.3731918035967373	0.26693244538156335	1.398075842984478	0.1620902932026704	0.6447390615012338	GATA3 KO	peak109159
57.00059799931658	-0.07033055281146536	0.1848933105002643	-0.38038451808328033	0.7036600052542297	0.9499729748653605	GATA3 KO	peak109160
78.90174018627881	-0.15117208305155702	0.14891319356692523	-1.0151691695713758	0.3100251941913933	0.7972651179357368	GATA3 KO	peak109161
223.40674625684386	-0.13945081145461602	0.12771753273516948	-1.0918689741977419	0.27489069656520465	0.7693949231510474	GATA3 KO	peak109162
37.3778819385262	-0.311406462551258	0.22229953301354718	-1.4008417306584289	0.1612614065593645	0.6438124666021812	GATA3 KO	peak109163
37.558340127271464	0.2693814153659471	0.2766810270764735	0.9736172306874197	0.3302466276811836	0.8103410097639437	GATA3 KO	peak109164
26.24345920153879	-0.002215281019211546	0.3220242140658449	-0.006879237406534228	0.9945112059751262	0.9995019715950036	GATA3 KO	peak109166
22.469447405528857	-0.3785475373061605	0.3542855971026823	-1.0684813054831759	0.28530345875077245	0.7784024757848214	GATA3 KO	peak109170
16.025282737945748	-0.5318038771459042	0.4413880926859665	-1.2048441857815715	0.22826345869181675	0.7272266627040986	GATA3 KO	peak109172
135.8686378174635	-0.138097715477143	0.14080457009997638	-0.9807758042163588	0.3267033125468638	0.8082611717850042	GATA3 KO	peak109173
371.88342750317287	-0.04092658202715859	0.07919800399404024	-0.5167627965755093	0.6053217535772957	0.9243622425521041	GATA3 KO	peak109174
100.00454410338192	-0.14196882261210186	0.1457024426683727	-0.9743750345711858	0.3298703606665854	0.810010727256995	GATA3 KO	peak109175
21.228747761164787	-0.018192982322262283	0.31191817367110164	-0.058326137615327456	0.9534888481444012	0.9942484670168106	GATA3 KO	peak109176
25.003659267068056	-0.1609603187994152	0.32327215231462264	-0.49790963325155685	0.6185477371501067	0.9288049267455839	GATA3 KO	peak109177
43.397544442121735	-0.22843509140712134	0.20274546114101016	-1.1267087811561116	0.2598656285390983	0.7575922264363655	GATA3 KO	peak109180
28.79256214555611	-0.004801605155172332	0.3163157741511854	-0.015179784087774801	0.9878887497660077	0.9989446097458519	GATA3 KO	peak109181
115.93513058130556	-0.017558275859375073	0.12491722685100547	-0.14055928315089508	0.8882181161459857	0.9842183105961075	GATA3 KO	peak109183
415.09677029393475	0.02264210577556373	0.06209919325681588	0.36461191503608753	0.7154011193809562	0.9529403448430613	GATA3 KO	peak109184
554.6631642223757	-0.03555262772654725	0.06145774354048689	-0.5784889857390555	0.5629340314523774	0.9119597072157251	GATA3 KO	peak109185
278.38297749506876	-0.09898489863014427	0.10493020089845666	-0.943340408982293	0.3455068130960506	0.8207887713635662	GATA3 KO	peak109186
44.05650425313671	0.09869934631474282	0.17850776315237624	0.552913467581194	0.5803226649923847	0.9172714377776447	GATA3 KO	peak109187
230.09221058177917	-0.10126907424861148	0.10477533137083561	-0.966535470932425	0.33377630653570844	0.8134239051546767	GATA3 KO	peak109188
26.25304803046557	-0.11881589282215821	0.2303295673839123	-0.5158516736330095	0.6059580088678087	0.9246243255523928	GATA3 KO	peak109189
22.6957119916118	-0.49430194205656197	0.31504377889650637	-1.5689944546371852	0.11664923114931887	0.5653042163209232	GATA3 KO	peak109191
61.72304367679458	-0.13135711487734889	0.1787589230229377	-0.7348282964341513	0.4624440716586038	0.8763690979710365	GATA3 KO	peak109192
420.3766828814333	-0.08403548108076818	0.06944124162525599	-1.2101667411748038	0.22621491736702695	0.7251251246067462	GATA3 KO	peak109193
81.21644029947491	-0.1329904327246332	0.15349743718936168	-0.8664016491726173	0.3862699398796441	0.8412917632623672	GATA3 KO	peak109194
332.8886682954922	-0.05911228587342157	0.0843348200847182	-0.7009238392165961	0.48335054618110657	0.8848381696187587	GATA3 KO	peak109195
165.9946057761671	-0.09585792253953625	0.10033907757687413	-0.9553398820723195	0.33940584514814914	0.8170021424027377	GATA3 KO	peak109196
26.1226438687486	-0.2652229038789919	0.28057622810490807	-0.9452793120442993	0.34451629737856343	0.8203853014452661	GATA3 KO	peak109201
70.9366937901561	0.06772796569551977	0.17819530670417882	0.38007715774442163	0.7038881411990404	0.9500764380991763	GATA3 KO	peak109202
24.024335116005528	-0.38581039808533607	0.3294309668934887	-1.171141868426947	0.2415417569774415	0.7404188485511659	GATA3 KO	peak109203
148.72094755809758	-0.14329869701871298	0.10328095906346604	-1.3874648175048034	0.16530007211491296	0.6498688316176604	GATA3 KO	peak109207
121.89826017549198	-0.1372449208333218	0.11531629352118004	-1.190160701862258	0.2339832356652658	0.7332188204139041	GATA3 KO	peak109208
292.02362120705146	-0.0891271070987671	0.10722258952170154	-0.8312344208095072	0.4058412133461538	0.850835144854622	GATA3 KO	peak109209
102.84314055763063	0.05876032922787269	0.1314044273883901	0.4471716090219371	0.6547511586847325	0.9378414146138954	GATA3 KO	peak109210
59.25629706636144	-0.0655812983492495	0.16150779772639842	-0.40605654508612155	0.684701053739321	0.9453807626491655	GATA3 KO	peak109211
73.5566058907971	0.19416564795087662	0.1396612851402835	1.3902610716767065	0.1644496142956904	0.6484028830892004	GATA3 KO	peak109212
46.65538610720639	0.16103558445513688	0.17600236798079297	0.9149626013708554	0.36021126382360374	0.828906738431083	GATA3 KO	peak109213
23.31047295341282	-0.1957540874610425	0.3251351650341536	-0.6020698728188311	0.547127627628764	0.90679297310936	GATA3 KO	peak109217
147.39761876410057	-0.236067894588562	0.13449191814385025	-1.7552571027804647	0.07921534044536696	0.4764235955832218	GATA3 KO	peak109221
47.61172116579856	0.0826180913509608	0.18233242281183062	0.4531179374291742	0.6504638196500878	0.9365860375640523	GATA3 KO	peak109222
21.559657249585314	-0.4234756452850197	0.3169964089737286	-1.3359004496486762	0.18158181397495643	0.6735435995839615	GATA3 KO	peak109223
34.94989028554797	-0.7347873711552322	0.2690960305594721	-2.730576774497753	0.006322360517393584	0.10099246401465832	GATA3 KO	peak109226
75.45769566079771	0.14320250843277124	0.1536033562139418	0.9322876267971381	0.35118790042526665	0.824072550522372	GATA3 KO	peak109227
51.681612518578966	0.030570498885177412	0.2557122488824109	0.11955038923158989	0.9048393214118644	0.986554597041833	GATA3 KO	peak109228
476.0423027754717	-0.09087425255398805	0.10481139909753255	-0.8670264240001677	0.3859275317655805	0.8411367225258577	GATA3 KO	peak109229
58.891318027037904	-0.28183748214394166	0.1797379442132857	-1.568046654686891	0.11687024465114879	0.5657634242126706	GATA3 KO	peak109230
20.46172175220212	0.0031368548464686865	0.3007707225440545	0.010429388937645768	0.9916787024425604	0.9993157441826217	GATA3 KO	peak109234
27.941277256386112	0.31422152601680137	0.2475629898554914	1.2692588912430738	0.20434874302812045	0.7018963034629823	GATA3 KO	peak109236
78.30058424221808	0.17084328010840985	0.17441659113527427	0.979512780271614	0.32732667697754503	0.8085742622212464	GATA3 KO	peak109237
27.392476338387	-0.379652396924858	0.2773079488665842	-1.3690642423939776	0.1709791944437104	0.6586907838800471	GATA3 KO	peak109238
76.04675385805751	-0.07838320657654387	0.1686886296127317	-0.4646620626208936	0.642173480210491	0.9345764758726124	GATA3 KO	peak109241
36.713930282655774	-0.5427455471902908	0.22636240033963873	-2.397684184192889	0.016499083749984607	0.19313680809103465	GATA3 KO	peak109242
25.026400826091734	-0.24441311366149462	0.3049346843764361	-0.8015261175070897	0.42282713035078684	0.8579725849235962	GATA3 KO	peak109243
34.65846049806234	-0.7326199558204066	0.2843167360986114	-2.5767739383667774	0.009972714859428952	0.1380459497216345	GATA3 KO	peak109246
26.669188514180796	-0.4677254395911845	0.3739344160885979	-1.2508221213860249	0.21099938218809178	0.7085955147130929	GATA3 KO	peak109247
21.909585174782805	0.11422889346950624	0.32800948167974364	0.3482487545315386	0.7276533757566745	0.9550524423134436	GATA3 KO	peak109248
19.33070970568922	-0.11592496707450736	0.3320467668295653	-0.3491224088142076	0.7269974139656878	0.9548966847297156	GATA3 KO	peak109249
73.77280803658664	0.1329763565688428	0.17601639491515977	0.755477105601087	0.4499627641907889	0.8701497282799405	GATA3 KO	peak109253
29.244215327018818	-0.3689271302864793	0.2624667731622684	-1.405614607295044	0.15983859610094894	0.6421369119372516	GATA3 KO	peak109254
121.38658953999195	-0.179975180378764	0.11725186321737097	-1.5349451636867508	0.12479729838670116	0.5818785044848929	GATA3 KO	peak109255
85.98017828154268	-0.01947474450514432	0.13579708243535113	-0.14341062529392454	0.8859658919429432	0.984015881887289	GATA3 KO	peak109256
141.7418418775736	-0.0938295133913881	0.11203514884300274	-0.8375006804594282	0.4023111946225651	0.8492894553167213	GATA3 KO	peak109257
211.7290081648436	-0.10749186824459799	0.09187425562643954	-1.1699889975888307	0.24200539653879471	0.7407935696493695	GATA3 KO	peak109258
68.11807912455389	-0.0032706912824195062	0.153891297920887	-0.02125325685472427	0.9830436310330435	0.9982586162443122	GATA3 KO	peak109259
27.465292582391843	-0.47073540322908214	0.24393554943121099	-1.9297531840959816	0.053637426726202635	0.39097778870189576	GATA3 KO	peak109264
94.23237454212352	-0.06521342382032992	0.13499714672965443	-0.4830726085709534	0.629044182232559	0.9313961633528783	GATA3 KO	peak109265
102.42007693854367	-0.03874309895200407	0.12449587367292811	-0.31119986397130556	0.7556486864403505	0.9609947506700399	GATA3 KO	peak109266
402.38761958054283	0.01564340863937646	0.06602956041122317	0.23691523223767397	0.81272255274006	0.972229421512893	GATA3 KO	peak109267
29.200210534995495	0.10622209684935041	0.23012333228181664	0.46158768776765025	0.6443770255777632	0.9354341058784662	GATA3 KO	peak109268
25.346750945909772	-0.2801044563146458	0.27044992766007553	-1.0356980263892135	0.30034304340024237	0.7901293227564934	GATA3 KO	peak109272
40.151458781400486	-0.09585304896535657	0.213585050350747	-0.44878163901428375	0.6535891851985172	0.9373711143436371	GATA3 KO	peak109273
359.54321209123583	-0.11904993270814733	0.12973120669562008	-0.91766611704666	0.35879369171693126	0.8280249260733455	GATA3 KO	peak109274
66.99430975449438	-0.06017188935435572	0.15463490787168738	-0.38912228928467446	0.6971856858410063	0.9487766721292876	GATA3 KO	peak109275
26.316854640292757	0.05302961808957205	0.30963512861925085	0.17126486366726498	0.8640155069652475	0.9811930867735649	GATA3 KO	peak109276
18.842566559654024	-0.22580532991461552	0.4442445572842366	-0.5082905940255352	0.6112495654475416	0.9268111141649996	GATA3 KO	peak109280
25.169967388665825	-0.31050816242685353	0.28225400647160126	-1.1001018774133682	0.27128773594736205	0.7671709005185587	GATA3 KO	peak109285
20.87619931136006	0.007208488689173526	0.3085149499365239	0.023365119553061052	0.9813590279700147	0.9979904227702837	GATA3 KO	peak109289
20.906947212235703	-0.3619978167474152	0.34147157837649345	-1.06011111808635	0.28909405032442026	0.7812174306216861	GATA3 KO	peak109290
23.820088111614144	-0.5037682418016278	0.2974028874222289	-1.6938915629504896	0.09028589048811304	0.5060951920919008	GATA3 KO	peak109291
28.225840497717268	-0.35140806027860544	0.3037979790318303	-1.156716254000448	0.24738830671816645	0.7456654285988141	GATA3 KO	peak109292
59.47527507736534	-0.05155875034319716	0.17961760707517577	-0.28704730667978534	0.7740760981544001	0.9645325571745561	GATA3 KO	peak109293
34.58833520705707	-0.23296170224646467	0.24052605129616514	-0.9685508118187733	0.3327693553608766	0.8125150024187877	GATA3 KO	peak109294
341.42526634818154	0.0991684096867408	0.08424664962210575	1.1771199226505464	0.23914764431707197	0.7379478479846463	GATA3 KO	peak109295
76.84410611977422	-0.0967021967951324	0.14806598679852412	-0.6531020316415863	0.5136905025973257	0.8954503008066829	GATA3 KO	peak109296
316.71580216575535	0.1169800124461763	0.1073029798635884	1.090184192413762	0.2756320151682189	0.7698842317967306	GATA3 KO	peak109297
50.854828189640585	-0.05248468539785888	0.18744758451665328	-0.2799965949585017	0.7794801172803385	0.9654405181344822	GATA3 KO	peak109298
92.19606462845901	0.15108101191893564	0.14690004327490727	1.0284613166260552	0.3037328782927432	0.7925193729284196	GATA3 KO	peak109300
59.52279619202529	-0.07827076603798017	0.16547372653557146	-0.4730102335681339	0.6362058781514546	0.9330882186852919	GATA3 KO	peak109301
84.14681690128687	-0.061401589606245886	0.13422237004251494	-0.4574616704115486	0.6473392463372584	0.9359750722104585	GATA3 KO	peak109302
346.45168748782703	-0.16082824998005563	0.11777328207591244	-1.3655750026257356	0.17207239697926366	0.6603179498322503	GATA3 KO	peak109303
52.58932035480717	-0.09807951040946503	0.17800840824263164	-0.550982458512742	0.5816456994925914	0.9175804629632431	GATA3 KO	peak109304
44.894371606177536	0.15199262047748227	0.18508476855839298	0.8212054490563314	0.41152925324185935	0.8531447024436074	GATA3 KO	peak109305
65.33328659987302	0.019436107831945482	0.1758718884033028	0.11051287393568737	0.9120026404834027	0.9877680102691274	GATA3 KO	peak109308
77.2172865050877	-0.1392925632832264	0.16827204021437497	-0.8277819838980418	0.4077939794776839	0.8516335782163422	GATA3 KO	peak109309
785.714613347895	-0.02412879547051206	0.09062001991960936	-0.2662634094752699	0.7900363511976465	0.9675046748776258	GATA3 KO	peak109310
432.2297179166205	-0.0029196155195266187	0.08893386567306223	-0.03282906345553087	0.9738109014132068	0.9967609764611131	GATA3 KO	peak109311
44.05945289298272	-0.07451680036013525	0.19775879852028022	-0.37680649820742884	0.7063174112331392	0.950698057346466	GATA3 KO	peak109312
18.044471428493004	-0.21808130723862187	0.3322462375971513	-0.6563845803516534	0.5115767091854064	0.8947987869598211	GATA3 KO	peak109313
26.5425686679694	-0.21811505480163992	0.2603360072412499	-0.8378213106706965	0.402131068165479	0.8492671110358072	GATA3 KO	peak109315
74.01703761659833	-0.17933718909211985	0.19816014273515387	-0.9050114044972637	0.3654593454113158	0.8312094193859619	GATA3 KO	peak109316
56.17644949923961	-0.09505420448764426	0.2818756529063502	-0.3372203434655099	0.7359508026724988	0.9567167189599944	GATA3 KO	peak109317
41.50550334700961	-0.16992820287314148	0.2612423287801552	-0.6504619816650853	0.5153938518060422	0.8959298901267544	GATA3 KO	peak109322
33.28146512229114	-0.044879085053716655	0.25991074796347025	-0.17267113963299544	0.8629099302402219	0.9809608969126994	GATA3 KO	peak109325
18.04997703611567	-0.48230462731625884	0.4611295897741208	-1.0459199279588856	0.29559800285205623	0.786295612573718	GATA3 KO	peak109327
49.825008759073455	0.2587503976511685	0.19434021101129975	1.3314300540515707	0.18304754586141359	0.6756649666150775	GATA3 KO	peak109332
26.198367544977543	-0.026656287846560336	0.28238047046997455	-0.0943984823107471	0.9247926213638986	0.9901235841086606	GATA3 KO	peak109333
30.320476437740087	-0.3947509238690363	0.21914653509681203	-1.8013103592746644	0.07165397595814232	0.4529801008398886	GATA3 KO	peak109335
91.5504131625465	-0.0877668400943049	0.1278984521115482	-0.6862228482464977	0.49257259186022867	0.8879195039505393	GATA3 KO	peak109336
740.588833366919	0.011696789312828606	0.08606029393668224	0.1359138898762578	0.8918893548379656	0.9848866364617583	GATA3 KO	peak109337
718.7172360028436	-0.02291110191557674	0.06562783441744566	-0.34910647469858225	0.7270093759141252	0.9548966847297156	GATA3 KO	peak109338
473.38990956957383	-0.04419173849023661	0.07469682000106845	-0.5916147232185319	0.5541086124075216	0.908693351878275	GATA3 KO	peak109339
82.18229880024684	-0.06297601093728515	0.13881852756781202	-0.4536571021222059	0.6500756472413441	0.9365606623874083	GATA3 KO	peak109340
67.32827370647821	-0.0011124597704422227	0.15815804458985133	-0.007033848789210479	0.994387846925011	0.9995019715950036	GATA3 KO	peak109341
67.90911675396556	0.06627619986903434	0.1427067019419616	0.46442247607956544	0.6423450900591834	0.9346768673174403	GATA3 KO	peak109342
72.43287071930841	-0.21629777131272596	0.14735401958098723	-1.4678783241053466	0.14213727704824045	0.6139031770947623	GATA3 KO	peak109343
29.064004527656426	0.13377678562485612	0.20578157316855533	0.6500911795211118	0.515633326426916	0.8960358920455664	GATA3 KO	peak109344
51.30871619892977	-0.34730347012971147	0.1953411897027311	-1.7779326042717132	0.07541492454980665	0.4645221572092063	GATA3 KO	peak109346
21.136358473715674	-0.1095140546269404	0.274552560976798	-0.39888192715199355	0.6899802064722533	0.94697431639575	GATA3 KO	peak109347
23.394059496742482	-0.14871220466149287	0.27563841134469325	-0.5395191618468743	0.5895286787751253	0.9198951765056387	GATA3 KO	peak109351
22.696016170623405	0.1724361792516513	0.2549495915625936	0.6763540125512061	0.49881590749278515	0.8902246506712292	GATA3 KO	peak109354
22.59675998628647	-0.08624953387878993	0.30180971691842085	-0.2857745428458262	0.7750508072261788	0.9646762450770618	GATA3 KO	peak109357
34.63388463946137	0.10323332189102136	0.2468986886009956	0.4181201709736626	0.6758592578932162	0.9432191956181977	GATA3 KO	peak109361
31.077694344265645	0.006867263079375581	0.25374823711605277	0.027063293749050997	0.9784092513747347	0.9974094452322867	GATA3 KO	peak109362
24.07333144365992	-0.10418218165136427	0.31586548758299493	-0.3298308480884287	0.741527777098631	0.9580410098416587	GATA3 KO	peak109366
38.775348590113545	0.02331995771429726	0.20507210808606655	0.11371589209250302	0.9094630141760464	0.9874042145666779	GATA3 KO	peak109370
69.66527102775862	-0.10897072114440012	0.2104290096508152	-0.5178502779879331	0.6045627357573558	0.924011685075006	GATA3 KO	peak109371
39.44604346352295	-0.12246124748717074	0.24302272958613622	-0.5039086166784492	0.6143255951831357	0.9276852259733901	GATA3 KO	peak109372
82.63269237260846	-0.36356472575225596	0.16181853226405257	-2.2467434394905865	0.024656428350448904	0.2498061028134287	GATA3 KO	peak109374
134.2623824282808	0.015171582814913123	0.13193881588138281	0.1149895329404264	0.9084534185124588	0.987164780863281	GATA3 KO	peak109375
135.20153348828399	-0.1012613248713579	0.1328655056198189	-0.7621340422329543	0.4459800070511425	0.8683422280252469	GATA3 KO	peak109376
42.334112140869756	0.06976409664401631	0.19321479970959982	0.361070149641079	0.7180470072522567	0.953370143287308	GATA3 KO	peak109377
74.44711838146307	0.2603615873910749	0.15996295737031965	1.62763674585191	0.10360193272602826	0.5377269468011366	GATA3 KO	peak109380
21.40386999642681	-0.08236250225756027	0.27314121438335387	-0.3015381711745795	0.7630041472605064	0.9624848962366865	GATA3 KO	peak109381
16.36133993883498	0.06293780761573056	0.3830195377373389	0.16432009705700984	0.8694791615643016	0.9819099256273874	GATA3 KO	peak109382
19.240070007379714	-0.6581836032472709	0.34204761973179904	-1.9242455297989074	0.05432381461950164	0.39381211808345995	GATA3 KO	peak109384
60.06472605434957	-0.2804083689623342	0.1609270799210091	-1.7424560807290628	0.08142867013451054	0.48250086525718705	GATA3 KO	peak109386
177.2637141641468	-0.12211909766328338	0.1021162525571481	-1.1958830705713661	0.23174219252729383	0.7310903495434224	GATA3 KO	peak109387
232.76709064413447	-0.25071295877580657	0.10653169918557773	-2.3534118078701227	0.018602019964034787	0.2094704166506954	GATA3 KO	peak109388
283.6051783849349	-0.21889934926935778	0.13815867584253688	-1.584405379788405	0.11310149845873567	0.5584017000762056	GATA3 KO	peak109389
33.46324147659149	-0.460711050445071	0.22807482047495015	-2.0199996189218603	0.043383427063459434	0.34847661373272876	GATA3 KO	peak109390
22.317207637102232	-0.4900154882600732	0.32148245759379046	-1.5242370981225757	0.12744949387276902	0.5866471529613376	GATA3 KO	peak109391
16.800966450827207	-0.9904674621881865	0.42809827428259306	-2.3136450709781804	0.02068719923456472	0.22436344279378764	GATA3 KO	peak109393
92.12383474891355	-0.26060062705666975	0.15223470107503487	-1.7118345897248648	0.08692715566716479	0.49734686620468666	GATA3 KO	peak109394
54.93816395815958	-0.3434618933280924	0.18616442307747053	-1.8449384025709576	0.06504649953381529	0.4320374295692294	GATA3 KO	peak109395
44.11319686637556	-0.16400524291509438	0.1853887012430551	-0.884656086457363	0.37634214689341644	0.8362621657885296	GATA3 KO	peak109398
118.8227409151229	0.012306868260004336	0.1217057146851572	0.10111988818143178	0.9194552904806769	0.9890185468895885	GATA3 KO	peak109399
265.1926052557837	0.024828892546898133	0.09557074484008667	0.2597959510354656	0.7950211743548634	0.9684101257200579	GATA3 KO	peak109400
64.8868179480177	-0.04695338953449994	0.18986399902099366	-0.24730011890936843	0.804675966769226	0.970483208803945	GATA3 KO	peak109401
25.154214639699283	0.38103382070435543	0.24781340336776822	1.537583583156239	0.12415046401956475	0.5804563817468077	GATA3 KO	peak109404
20.61370087722014	-0.7026480858330977	0.3425558791951853	-2.051192603915973	0.04024819388225839	0.33439273255826535	GATA3 KO	peak109405
50.55192702822092	-0.40848969693403386	0.19824482792501566	-2.0605314207165164	0.0393477652502339	0.3306436534157118	GATA3 KO	peak109406
18.114891592521964	0.046537060313969716	0.4067899506524452	0.11440071279865571	0.9089201489747463	0.9872179546150972	GATA3 KO	peak109407
23.389451456504585	-0.3860298673150154	0.2957978065289776	-1.305046416147776	0.19187704299460778	0.6871487818708679	GATA3 KO	peak109410
100.57004321240896	-0.13240086869287382	0.16047977435018973	-0.8250314983865584	0.4093537082499895	0.8522713309057334	GATA3 KO	peak109412
546.2283402219098	-0.016868105321509452	0.08813666054351493	-0.19138580038645	0.8482233440965912	0.9784675729986488	GATA3 KO	peak109413
49.82506239144777	0.24806586676925793	0.17051534761128662	1.4548008155533219	0.1457244123569764	0.620006153588822	GATA3 KO	peak109414
22.33790688406186	-1.156926908553024	0.40558333171287986	-2.8525011214514966	0.004337665937466383	0.07689488969500692	GATA3 KO	peak109416
59.39365108269421	-0.2239235172578723	0.16100540125327031	-1.3907826415439837	0.1642913484193791	0.6481543095822746	GATA3 KO	peak109418
217.395822319845	-0.25613070715806197	0.14251414915481087	-1.7972300201563232	0.07229911055533166	0.4551941538530061	GATA3 KO	peak109419
42.42432911068171	-0.4138543372710621	0.19785049723441797	-2.091752828807489	0.03646063203098407	0.3167400207287757	GATA3 KO	peak109420
33.64842276352061	-0.09938639999751732	0.24285952336556907	-0.40923410628585477	0.6823678672505527	0.9447861690994126	GATA3 KO	peak109421
69.87408931038593	0.07277493121993202	0.15446379631287754	0.471145556156869	0.6375367946927153	0.9334101397565403	GATA3 KO	peak109422
23.49922210173346	-0.2425226410735468	0.2572573401455898	-0.9427238924895041	0.34582214914791515	0.8210654413283427	GATA3 KO	peak109423
35.34598076143631	0.09194540332736448	0.21614336821286587	0.42539081391945965	0.6705518014139975	0.9421445908936001	GATA3 KO	peak109424
27.864020167105274	-0.10187590057881228	0.26182093769749215	-0.3891052467947375	0.6971982923531707	0.9487766721292876	GATA3 KO	peak109425
68.84054819849533	0.15700737285968988	0.13963105028568276	1.124444545381958	0.26082448354108134	0.7583966943201018	GATA3 KO	peak109426
95.3901350002162	-0.0075739251214798995	0.14369066381809928	-0.05270993201804589	0.957963025422377	0.9948831816627505	GATA3 KO	peak109427
131.75099263026314	0.2172648427405649	0.13270268246969966	1.6372302254716933	0.1015823737669365	0.5332926045356288	GATA3 KO	peak109428
28.91663376762344	-0.1419468980903338	0.23067790478451866	-0.6153467460307026	0.538325752457536	0.9034476528958353	GATA3 KO	peak109429
23.45456695661745	-0.27351866792081014	0.3157766957530474	-0.866177496944597	0.38639283179659034	0.8413281394145251	GATA3 KO	peak109430
128.55739683168974	0.01945958875996764	0.1259761624348261	0.15447040443095797	0.8772388449608836	0.9828615112128194	GATA3 KO	peak109431
47.183591907486054	-0.21369193905170886	0.18746383652341703	-1.1399101982265019	0.2543237158586213	0.751970647003982	GATA3 KO	peak109433
147.69808244521258	-0.10068852655277971	0.1042106491259908	-0.9662018939258996	0.33394316537390134	0.8135409455022081	GATA3 KO	peak109434
131.40912209998353	-0.004279724870199044	0.11660108517516594	-0.03670398833569821	0.9707210285555382	0.9966240320267934	GATA3 KO	peak109435
99.4110011216473	-0.12604065078756632	0.1416570047058452	-0.8897593948798602	0.3735950939818307	0.8353293532089544	GATA3 KO	peak109436
26.433255811843942	-0.1139656133105076	0.24437221061590408	-0.46636077409650667	0.6409572840083033	0.9343704576286529	GATA3 KO	peak109437
55.03479012992255	-0.3108412064301094	0.17102903142593492	-1.8174762719434618	0.06914421831664656	0.4453226877854812	GATA3 KO	peak109438
23.985990056631152	-0.3770778059433536	0.2831855880065499	-1.3315571904550172	0.18300574020848984	0.6755980339655322	GATA3 KO	peak109439
43.80829347875025	-0.21513743006215993	0.22333938148794782	-0.9632758388997755	0.33540911492580133	0.8141146025805495	GATA3 KO	peak109443
46.36927945250166	0.02893613466044291	0.190385243372583	0.15198727668097173	0.8791969708029099	0.9831150546600216	GATA3 KO	peak109447
83.0660302891198	-0.2665714409769757	0.19865114475979553	-1.3419073990200654	0.17962602240351397	0.6711457584588485	GATA3 KO	peak109448
22.878054319100023	-0.01617574459843619	0.25292561923827445	-0.06395455172612409	0.9490064151484939	0.9937409518992288	GATA3 KO	peak109449
115.54197157101102	-0.2519662775711148	0.15242282532319293	-1.6530744462770115	0.09831571326783936	0.525461858355489	GATA3 KO	peak109456
176.08691925855845	-0.005220005218972673	0.14021142472544423	-0.03722952840108611	0.9703019946674791	0.9966240320267934	GATA3 KO	peak109459
64.51321622266546	0.1678325911844343	0.17880293090859606	0.9386456381424207	0.3479127127474759	0.8218172110905276	GATA3 KO	peak109460
23.802404639986904	-0.37334079035170165	0.29491667606923616	-1.2659195652403672	0.20554188088892825	0.7029232347980269	GATA3 KO	peak109461
24.76811241682047	-0.18656195274544676	0.2916430598732918	-0.6396927560234112	0.5223723658679045	0.8980801836161327	GATA3 KO	peak109462
69.89195006977874	-0.302890235512393	0.21265385231449666	-1.424334580426244	0.15434964179409943	0.6337867862646386	GATA3 KO	peak109465
22.17562122067563	-0.27161052719905693	0.3288204814097656	-0.8260146266880029	0.408795794654802	0.8520245749878259	GATA3 KO	peak109466
19.08338834213033	-0.4422883761710225	0.3396784438623457	-1.302079611358145	0.1928891721470261	0.6886540312970905	GATA3 KO	peak109467
20.15802897963423	-0.2556102530407904	0.3276778066703656	-0.7800658080512816	0.4353521408846382	0.8636018835891361	GATA3 KO	peak109470
24.361110921347645	-0.5138762996223432	0.3427378843802533	-1.499327395778107	0.13378871860739178	0.5989327481431183	GATA3 KO	peak109471
22.593946881554853	-0.11310900899902998	0.24443073100481708	-0.46274463335300053	0.6435474215443437	0.9350355345424608	GATA3 KO	peak109472
29.0560271255705	-0.05857933023000925	0.2612847499220496	-0.22419727996940317	0.8226037998779369	0.973627144209192	GATA3 KO	peak109473
90.5695272306564	0.12536806807356166	0.15117295546198406	0.8293022233403935	0.4069334131115794	0.8513671663691001	GATA3 KO	peak109474
57.20762198745409	-0.01861811975327124	0.19737118956524544	-0.09433048356389728	0.9248466354893976	0.9901235841086606	GATA3 KO	peak109476
31.201788127825647	-0.22120784288490108	0.3216429381572543	-0.6877435088494014	0.49161431591524735	0.8877078917244131	GATA3 KO	peak109477
30.854320246551506	-0.19520244267132772	0.31460929620933287	-0.6204598688700066	0.5349550671940894	0.9025815354091992	GATA3 KO	peak109478
64.93758788188991	-0.2825046561719655	0.1652058976958671	-1.7100155630765526	0.08726299518921606	0.4981158559280104	GATA3 KO	peak109479
20.51435924018483	-0.24656000610522735	0.3568242782188793	-0.6909843896720087	0.4895753510866395	0.8874064451160337	GATA3 KO	peak109481
18.629267851982792	-0.29638418666423527	0.37644588954699554	-0.787322148797788	0.4310933071681038	0.8618285004284751	GATA3 KO	peak109482
19.773892392092144	0.18146029453760715	0.34389509771939875	0.5276617658727711	0.5977341148553298	0.9220625126786266	GATA3 KO	peak109486
23.889274181780465	-0.19473907975713878	0.3003454126144029	-0.6483837327895321	0.516736789028142	0.8964467442814013	GATA3 KO	peak109487
24.9119963822927	-0.20865330098754717	0.3412391841465385	-0.6114576246845822	0.5408966636633178	0.9046006510592387	GATA3 KO	peak109488
20.982344744598695	-0.2474561619136709	0.4059373855728202	-0.6095919486806674	0.5421321463767756	0.9050756290245381	GATA3 KO	peak109489
19.2166149224655	-0.08988846544577575	0.37908823264892294	-0.23711753017937193	0.8125656130121648	0.972212865086261	GATA3 KO	peak109493
20.724809477560708	-0.4070730470200978	0.3207849542796665	-1.2689904610214469	0.20444446625033286	0.7019542205450757	GATA3 KO	peak109494
25.583290548428305	-0.09943411621692126	0.33797932746599674	-0.29420176956510774	0.7686037285352181	0.963475850987365	GATA3 KO	peak109495
24.468546860990674	-0.6114803598153828	0.3021315839540313	-2.0238875784281407	0.04298172029738179	0.34701743268447094	GATA3 KO	peak109498
31.285465289050975	-0.4096855107451126	0.267342781527872	-1.532435281789722	0.12541505659405455	0.5828998763652786	GATA3 KO	peak109499
22.014631237293916	-0.27771979382064416	0.3579066747630044	-0.7759558941015623	0.43777502840435173	0.8648692639949966	GATA3 KO	peak109500
32.18037015088521	-0.06634105792310557	0.22548158858790288	-0.29421940096560406	0.7685902565798493	0.9634757876221379	GATA3 KO	peak109501
72.05321897233434	0.17698188448260424	0.14738153383418837	1.2008416514494804	0.22981263154548995	0.728775326427446	GATA3 KO	peak109502
68.20184525829318	0.027005778706645743	0.18036081433250367	0.14973196260280416	0.8809760899343966	0.9834767856637914	GATA3 KO	peak109503
101.31511750431035	-0.0872085740011053	0.12025251910522718	-0.7252120342260213	0.4683219611776471	0.8793349026098315	GATA3 KO	peak109504
555.2008940046186	-0.024876820984734347	0.06916706628240779	-0.3596628037274672	0.7190993113897299	0.9535192049406859	GATA3 KO	peak109505
450.5582487781194	0.0435809084443275	0.06967887909054425	0.6254536383643065	0.5316733675008124	0.9012270979754524	GATA3 KO	peak109506
58.419867421154734	-0.18954921407069786	0.1749836367586105	-1.0832396536150437	0.27870206310316004	0.7722640851103948	GATA3 KO	peak109507
111.76588804863745	-0.0342275141487656	0.13373236142368086	-0.2559404005461965	0.7979968581708738	0.9691392174099468	GATA3 KO	peak109508
34.3726540960606	-0.2425758423419895	0.2474752704129079	-0.9802023528947204	0.32698624332960224	0.8084449098254001	GATA3 KO	peak109509
31.800643701797828	-0.2349254620209165	0.22945855260542006	-1.023825258868853	0.3059178176086246	0.7939827692165852	GATA3 KO	peak109510
96.36078959698861	-0.03818302402144789	0.16644096800488634	-0.22940880769407038	0.8185511911438018	0.9727744176117163	GATA3 KO	peak109511
67.40877448283513	-0.09129527342829961	0.1644596439135063	-0.5551226504923861	0.5788107709080337	0.9168629479062175	GATA3 KO	peak109512
130.92727684817444	-0.2449910009284511	0.12662650973164236	-1.934752852681929	0.05302063121951447	0.38876109933503655	GATA3 KO	peak109513
45.05935950527008	-0.32899504755771525	0.18602657227165706	-1.7685379219764337	0.07697101833926197	0.46947448982636725	GATA3 KO	peak109514
62.079979469166915	-0.15940218237236556	0.17389437232789612	-0.9166609605502125	0.35932032933930874	0.8283098728724702	GATA3 KO	peak109515
84.55509178668164	0.004453890071178692	0.15184965580631746	0.02933091976750727	0.9766006670969354	0.9970125676341457	GATA3 KO	peak109517
70.81730271075098	0.06014463118486463	0.18025715764261674	0.3336601551440702	0.7386360196642126	0.9573901239640509	GATA3 KO	peak109519
26.131053831781927	0.04368038071453761	0.2486186851047769	0.1756922682465685	0.8605357098656078	0.9804889267531681	GATA3 KO	peak109520
36.11946779445658	-0.06053796351002657	0.18989859558880745	-0.3187910017044626	0.7498850021594909	0.9600496596773773	GATA3 KO	peak109521
51.36840077071266	-0.296678199893242	0.18813453987543347	-1.5769470087187436	0.11480771870244566	0.5617643172676107	GATA3 KO	peak109522
670.7229079163714	-0.09632090883360714	0.08978451507040086	-1.0728009028960175	0.2833604556222851	0.7763475194774905	GATA3 KO	peak109523
74.97504740001798	-0.07732569028105224	0.1657315576764347	-0.46657191524150593	0.6408061842810757	0.9343704576286529	GATA3 KO	peak109524
265.18924883002694	0.12040368428179372	0.10270410288693818	1.1723356798543885	0.24106231199893238	0.7400367627570715	GATA3 KO	peak109525
170.12483246686313	-0.1214326637093077	0.15728005835222586	-0.7720792132296991	0.4400675128764149	0.8657414774760964	GATA3 KO	peak109534
35.98989946458433	-0.15678844016650337	0.2890411628470187	-0.5424432929280978	0.5875131624134631	0.9192414277064535	GATA3 KO	peak109537
21.069882069544402	-0.2688837080232831	0.34965082064721886	-0.7690063690557559	0.44188952957681693	0.866775180479423	GATA3 KO	peak109538
36.76440815668745	-0.28738356363480694	0.2384390072616374	-1.2052707605826551	0.22809879344118997	0.7270382339342671	GATA3 KO	peak109544
21.981593501128838	0.02969879205229447	0.3202790382700259	0.0927278669647295	0.9261197577495346	0.9903861836650248	GATA3 KO	peak109548
62.01494630736538	-0.15775534482767486	0.20445957083597213	-0.7715723171219714	0.44036777541002453	0.8659070026655916	GATA3 KO	peak109549
127.3963743311653	-0.13411743956686775	0.17036295051272551	-0.7872453439156047	0.43113825798826594	0.8618285004284751	GATA3 KO	peak109550
26.639054335128055	0.17167405904448216	0.267409555079549	0.6419892475173992	0.5208801645205983	0.8978037785494098	GATA3 KO	peak109551
26.64593038788791	-0.10109197552193479	0.2490159387568156	-0.40596588325480387	0.6847676682571495	0.9454320937460667	GATA3 KO	peak109552
25.903537062840368	-0.5109373807634411	0.2547823934375624	-2.0053873184477036	0.044921656383514204	0.3555045134345843	GATA3 KO	peak109553
134.01139672661665	0.017723415046499692	0.11285231556022916	0.1570496356987972	0.8752057297949677	0.9825824654923696	GATA3 KO	peak109554
26.59611217365617	-0.15449664575867517	0.2181290792653334	-0.7082808320606562	0.4787708779615588	0.8833160230665164	GATA3 KO	peak109555
300.93149429673264	-0.20028917271664531	0.11089560432303402	-1.8061056066136918	0.07090184524379674	0.45066365447085305	GATA3 KO	peak109556
185.18222234343054	-0.07872056788451445	0.09171858262897666	-0.858283737363864	0.3907358071716049	0.8437570935523243	GATA3 KO	peak109557
146.22193711253206	0.015172442444057766	0.12793354161663037	0.1185962825098986	0.9055952106938828	0.9866519539297367	GATA3 KO	peak109558
51.29565143561718	0.10214480340642308	0.17313085587634225	0.5899861286389033	0.5551999492716535	0.9092077927200988	GATA3 KO	peak109559
86.18265927136933	-0.05611077252027382	0.1464450217968332	-0.3831524747773105	0.7016067136323954	0.9494667951358138	GATA3 KO	peak109560
47.249093758661836	-0.3001498178754249	0.20328605620760443	-1.476489944636926	0.13981241266533725	0.6101303198662755	GATA3 KO	peak109561
136.0692498826528	-0.10144919414960692	0.13715464512008516	-0.7396701297340933	0.45950017696505946	0.8751104580946861	GATA3 KO	peak109562
30.4773971661314	0.09888654123640175	0.21855471687023	0.4524566783663473	0.6509400235618006	0.9366263357567041	GATA3 KO	peak109563
27.18987762130169	-0.26116623446496057	0.263814953618222	-0.9899599354891213	0.32219370216977083	0.805225334799681	GATA3 KO	peak109565
35.63282779676492	-0.28325361736740873	0.24140567542292304	-1.173351110619796	0.24065503397835689	0.7396076956069875	GATA3 KO	peak109566
81.70492998930918	-0.40207077441136535	0.19146028656546896	-2.100021793678237	0.035726924040825954	0.3129212311134002	GATA3 KO	peak109567
165.45711384056284	-0.32123410315550777	0.12964938076122118	-2.47771413383866	0.013222703831648046	0.1666745616524324	GATA3 KO	peak109568
35.83720755327309	0.18344214717268503	0.18916578007764967	0.9697427679434665	0.3321747268064104	0.8120788244008764	GATA3 KO	peak109569
32.21710050895925	0.040431843792706174	0.250230092148247	0.16157866324387804	0.8716376607640655	0.9820759734241761	GATA3 KO	peak109570
603.9466036134144	-0.1163182514926131	0.08725788838331171	-1.3330399537247943	0.18251869269796395	0.6749475110128983	GATA3 KO	peak109571
52.87149868993937	-0.06643758861425872	0.18357984388614093	-0.36190023483985717	0.7174265844436734	0.9533518003491932	GATA3 KO	peak109572
44.33211176856626	0.1533963673060227	0.19149551382345784	0.8010441824106689	0.4231060682429689	0.8580204999038265	GATA3 KO	peak109574
30.667506622932134	0.22068460287117714	0.2546232363899277	0.8667103835457608	0.3861007146994891	0.8411994608312964	GATA3 KO	peak109575
28.819615374263854	0.10943529832831059	0.22563157146230925	0.48501766671687285	0.6276638136522154	0.9309694344752021	GATA3 KO	peak109577
107.92036663891155	-0.23918009480966043	0.14162056594730285	-1.6888796708993492	0.09124249181662827	0.5086916226483661	GATA3 KO	peak109579
46.92205965853663	-0.39859585582393575	0.19064304726034562	-2.090796709095853	0.03654629124725213	0.3171004214203016	GATA3 KO	peak109580
30.67772409724123	-0.30549454102294055	0.31320985717641114	-0.9753669433554096	0.32937827487500126	0.8097018536166796	GATA3 KO	peak109581
39.831715568499746	-0.43547885912309603	0.24314835222057388	-1.791000659252044	0.07329318920883286	0.4580361124689062	GATA3 KO	peak109582
441.67582116333796	-0.20662089658234525	0.11472553804678465	-1.8010017656058934	0.07170260167281034	0.45314172806871744	GATA3 KO	peak109583
183.78612421936361	-0.08425579959502602	0.10336149532955412	-0.8151565467042424	0.41498270726693404	0.854354575327327	GATA3 KO	peak109584
32.31569418534276	0.06910100628115416	0.23704450030803673	0.29151069183785394	0.7706607678867602	0.9638945170787008	GATA3 KO	peak109585
23.601323084725554	-0.15615209188278373	0.3312954656516631	-0.47133784815204227	0.6373994918111119	0.9334101397565403	GATA3 KO	peak109586
31.732929245197784	0.027119234180569038	0.24442391375574074	0.11095164038519571	0.9116546952511245	0.9877063392208897	GATA3 KO	peak109588
39.29598260247436	-0.03751384669153804	0.1877955715527888	-0.19975895268112326	0.8416691052501536	0.9772599400016752	GATA3 KO	peak109591
111.05828082325303	0.024592949501348504	0.11829119026039327	0.20790178412451746	0.8353056560808781	0.976118102986956	GATA3 KO	peak109592
69.6160108580549	-0.014391171684273755	0.14928575907698405	-0.0964001641767617	0.9232027617381038	0.9896958052597667	GATA3 KO	peak109593
48.77039418782137	0.09979763209642527	0.17318080349449033	0.5762626693183133	0.5644376513666394	0.9124298020926354	GATA3 KO	peak109594
27.776746587117387	-0.4527730787498733	0.29770001023385495	-1.5209038064667932	0.12828397860438692	0.5880627449567237	GATA3 KO	peak109595
19.605140804312942	0.4256098222867711	0.31000860091216137	1.3728968197477993	0.16978442540625943	0.6569057698839302	GATA3 KO	peak109598
29.98205034525129	0.0737044528478278	0.22940645972855664	0.32128324954335635	0.7479957490251452	0.9598335096137751	GATA3 KO	peak109599
96.11143769870182	-0.2708846866760772	0.13158117878069947	-2.0586887059854413	0.0395240688416263	0.33120818357533305	GATA3 KO	peak109600
375.56275530347625	-0.18472650943176572	0.09356058600155182	-1.9744052204707419	0.04833568492115353	0.3699478595940003	GATA3 KO	peak109601
143.81237954513745	0.030298318256898504	0.12686359253148377	0.23882595197183434	0.8112405456813934	0.9719120580983251	GATA3 KO	peak109602
38.217473298216106	0.0850644379372923	0.2344069271406097	0.3628921677995725	0.7166854377058482	0.9532218766249267	GATA3 KO	peak109603
54.59661438865302	0.004031257281877867	0.19106363298510443	0.02109902977816898	0.9831666588484472	0.9982757193129287	GATA3 KO	peak109605
72.9069011364137	0.25171170210378585	0.14158001708135015	1.7778759128073518	0.07542423707724792	0.46455958772594236	GATA3 KO	peak109606
109.41143696001097	0.1288926560341972	0.1206597220918632	1.0682326612360828	0.285415575246831	0.7785502476073045	GATA3 KO	peak109607
720.373652176896	-0.0811521044369086	0.07910327567940156	-1.0259006816078104	0.3049384013457755	0.7933798236806994	GATA3 KO	peak109608
85.19997355905039	-0.00466763110994884	0.15207010667296306	-0.030693942498422083	0.9755136220740276	0.9969369981794903	GATA3 KO	peak109609
152.7195785541766	-0.1931440343635706	0.10985121316970586	-1.758233057155119	0.07870786270738196	0.47510296289623505	GATA3 KO	peak109610
86.4264533695264	-0.07441184687046605	0.1376479088864561	-0.5405955489803146	0.5887863864720504	0.9197041582710861	GATA3 KO	peak109611
65.33701189684908	-0.266988343874311	0.1490366296949007	-1.7914276807042289	0.07322469023161401	0.45784724547615707	GATA3 KO	peak109612
27.494798386717957	-0.3007725934969414	0.27914997461106333	-1.077458788652962	0.2812753524427544	0.7744641853670904	GATA3 KO	peak109613
37.14838602244355	-0.0879873664542343	0.20734915811257898	-0.4243439773527418	0.671314971222262	0.9422403179487328	GATA3 KO	peak109614
28.801312209245406	-0.05514552450792142	0.2653682736368667	-0.20780752631862562	0.8353792557486815	0.976118102986956	GATA3 KO	peak109615
30.16209608998443	-0.27764670367168354	0.24641800638399608	-1.1267305816889996	0.25985640836019686	0.7575922264363655	GATA3 KO	peak109616
32.19678563541779	-0.031781160994277496	0.2715131690360581	-0.11705200564344201	0.9068188421466687	0.9868222826772631	GATA3 KO	peak109617
26.525216083821032	-0.25407052786868173	0.2984900645448217	-0.8511858786861903	0.3946661058776622	0.8455364029343599	GATA3 KO	peak109618
25.20661544975083	-0.21315557208208336	0.298480659739295	-0.7141352885921051	0.47514352685010053	0.882145960386913	GATA3 KO	peak109619
29.94549409806711	-0.363742293247917	0.2698032276113578	-1.3481762114865254	0.17760171386309742	0.6682603680705109	GATA3 KO	peak109620
38.315794027400486	-0.5340305105613076	0.25599835757440476	-2.08607006553194	0.0369722767836575	0.31921466682663163	GATA3 KO	peak109621
46.9772586247494	-0.30509029311057256	0.23886663052978352	-1.277241163547672	0.20151711845458886	0.6985975431095179	GATA3 KO	peak109622
118.56676397141297	-0.33285358890437106	0.16860770975586165	-1.9741303015522362	0.048366928637304414	0.3701393873057783	GATA3 KO	peak109623
33.243280616123606	-0.8690578854205729	0.28455763272489704	-3.054066331303633	0.002257621578592271	0.04727787587603773	GATA3 KO	peak109624
22.4803804344888	-0.2542888987292125	0.32690378555136407	-0.7778707680008126	0.4366452029040153	0.864120421405931	GATA3 KO	peak109626
25.75947137701467	-0.6397426928161261	0.333038278374006	-1.9209284168160612	0.054740732656574906	0.39523717423698407	GATA3 KO	peak109627
22.72485869092857	0.04364813725909718	0.36083782851880225	0.1209633076395226	0.9037200979930415	0.9863926512853427	GATA3 KO	peak109628
27.110791134683907	-0.21289761769891194	0.2930930314808179	-0.7263823934102831	0.4676043816378653	0.8791768623196557	GATA3 KO	peak109630
26.568113372777358	-0.1863406608378987	0.2598898577904814	-0.7169985871019378	0.473374968461912	0.88154851544804	GATA3 KO	peak109631
22.60334003483074	-0.6171488870177805	0.33148107979704655	-1.8617921945820788	0.0626323871485919	0.4235666377807247	GATA3 KO	peak109632
24.981751243429983	-0.10674548654239735	0.3374574647477328	-0.3163227893690104	0.7517575151350855	0.9603106701443258	GATA3 KO	peak109633
29.304959916688453	-0.3937490593237046	0.25502155517651565	-1.5439834450510168	0.12259234321175763	0.5771749628444558	GATA3 KO	peak109634
58.47650179926928	0.023383492793042297	0.19105319896038872	0.12239257400704619	0.902588119380848	0.9861954319365104	GATA3 KO	peak109635
24.049151372676125	-0.7312737757167697	0.3514084526421121	-2.0809794705237983	0.037435785191894055	0.32151510362839053	GATA3 KO	peak109636
24.27501072894379	0.18980365128872312	0.3506902798533408	0.5412287200206954	0.5883499441372018	0.9195189103006133	GATA3 KO	peak109637
19.221474115150517	-0.4957097620286332	0.4562642033308224	-1.0864533277207593	0.2772784791064804	0.7709231991470539	GATA3 KO	peak109638
26.297920765260113	-0.2820464465694263	0.3032762451172675	-0.9299984786489549	0.35237187218745364	0.8247515822299812	GATA3 KO	peak109639
23.782684987541554	-0.4552894422886041	0.3749792039944483	-1.214172512605112	0.22468185460798312	0.7230337862642425	GATA3 KO	peak109640
18.599226517581325	-0.6166533843199005	0.36847408668576	-1.6735325674225536	0.09422250081992493	0.5156986547049055	GATA3 KO	peak109641
23.31032650953271	-0.20542156226861902	0.315615198163492	-0.6508608060192606	0.5151363441057557	0.8957859397836304	GATA3 KO	peak109642
167.2086353790727	0.024495837786744742	0.1040863569177717	0.23534148482203554	0.8139436989246613	0.9722980912083028	GATA3 KO	peak109644
92.58057103322274	-0.1929889295080698	0.1440229059046864	-1.3399877491417156	0.18024932783948674	0.6717570027064628	GATA3 KO	peak109645
551.0071857321602	-0.20537937465539485	0.06892284744577648	-2.9798445982222734	0.0028839464908516905	0.05682910369627364	GATA3 KO	peak109646
136.93925741257735	-0.3581788134093736	0.13723967438133125	-2.6098780474671304	0.009057450546592169	0.12946560066072463	GATA3 KO	peak109647
411.6942408924785	-0.09514335837252046	0.10540294754054232	-0.9026631663780028	0.3667046909051364	0.8318214210750191	GATA3 KO	peak109648
45.08430375062629	-0.05889614081225583	0.1748419882362344	-0.33685352932889007	0.7362273181992995	0.9568362328744507	GATA3 KO	peak109649
25.06961804888535	-0.455560794440255	0.2914953406514907	-1.5628407418865728	0.11809005861169972	0.5679478801166785	GATA3 KO	peak109651
19.02108626768269	-0.6855412638523336	0.3319120125667787	-2.0654307102380236	0.03888226532161799	0.3282438689375351	GATA3 KO	peak109653
23.451422744448138	-0.006986278332006152	0.31406596645912	-0.022244620806169114	0.9822528241288381	0.9981435693523139	GATA3 KO	peak109655
19.78760956506636	-0.35663422789787796	0.34371643057786955	-1.0375827169457408	0.29946436764216433	0.7896379644855043	GATA3 KO	peak109658
20.69412600714569	-0.23780008977386444	0.3739331216001349	-0.6359428358639911	0.524813681477656	0.8989617643116679	GATA3 KO	peak109659
22.62161273925596	-0.6325807990966449	0.3694741912933488	-1.7121109241278485	0.08687622857570919	0.4972179629325804	GATA3 KO	peak109662
20.705440282782387	-0.17816090030425052	0.34636467845016444	-0.5143737551457188	0.6069907047007259	0.9250367653044116	GATA3 KO	peak109663
18.460110465085958	-0.4586997299742131	0.40881549750085683	-1.1220213831870494	0.261853348223916	0.7592844580819625	GATA3 KO	peak109664
15.522571343149533	-0.07220503255860293	0.41578602361686384	-0.17365911420134222	0.8621333713469845	0.9808682466803653	GATA3 KO	peak109666
22.870646827539133	0.11545273799544377	0.2738449183696733	0.42159897902355775	0.6733177516323627	0.9427250080968629	GATA3 KO	peak109667
23.517809946066446	0.29105213179092493	0.30970747758537953	0.9397646258337055	0.3473383074675668	0.8215747536785225	GATA3 KO	peak109669
19.44454238537916	0.30974841192222674	0.3334094220759795	0.9290331688695925	0.3528718970755987	0.8249083954298758	GATA3 KO	peak109670
49.26304848396737	0.04913066465508824	0.18665126447223923	0.26322170810900386	0.7923796999485867	0.9678495450849832	GATA3 KO	peak109674
68.53847140550178	0.009609590234065537	0.17495649462866705	0.05492559881507241	0.9561977377528218	0.9945320612611765	GATA3 KO	peak109675
215.79622265149695	-0.07035903594175029	0.13144384792337963	-0.5352782732194779	0.5924574479349785	0.9205331793241847	GATA3 KO	peak109676
25.685527402937005	-0.05211299148235237	0.2377448243815686	-0.21919716493476055	0.8264964638412418	0.9743766909624282	GATA3 KO	peak109677
24.567315685302155	-0.10183074548393636	0.3088509418651511	-0.32970838576363215	0.7416203168296357	0.958054493509198	GATA3 KO	peak109678
44.346145738795805	0.26143667719498936	0.2543142522614176	1.028006393154287	0.30394682039507526	0.7926989679704691	GATA3 KO	peak109679
50.66080225138107	-0.8212496357992565	0.22092570501307598	-3.717311372846582	2.0135421930941706e-4	0.007039262851230612	GATA3 KO	peak109681
138.62080080494124	-0.847144664589292	0.12247626666532449	-6.916806722270347	4.619376324865807e-12	1.2466498441540575e-9	GATA3 KO	peak109682
31.14760965626691	-0.6175160684772864	0.2312888240550362	-2.6698915133501897	0.007587575779922643	0.11471893612582494	GATA3 KO	peak109683
68.94185191171498	-0.07337874058746165	0.17978092344409427	-0.4081564338514477	0.6831588305240872	0.9450088518308803	GATA3 KO	peak109684
880.4641093100898	-0.08722156176397744	0.10935181453558471	-0.7976233602927023	0.4250890906317858	0.8592022756491696	GATA3 KO	peak109688
118.2566674932469	-0.039748765510799186	0.13605409270085567	-0.2921541331225915	0.7701687788996345	0.9638289746127685	GATA3 KO	peak109689
58.48774261241738	-0.03769273667602532	0.20102974918079589	-0.18749830226433997	0.8512699546822702	0.9791118084690228	GATA3 KO	peak109690
79.97241509823932	0.1791716606775163	0.14186912692330525	1.2629362325911604	0.20661209734984154	0.7036780006899949	GATA3 KO	peak109691
79.18026168900694	0.1779728332253666	0.13823531530345623	1.287462851549027	0.1979330096438596	0.6945409129337632	GATA3 KO	peak109692
93.81174149161971	0.09330843747382817	0.1305387973675685	0.7147946767970611	0.4747359249448402	0.8820415457458224	GATA3 KO	peak109693
144.3715301326451	-0.04846175263290965	0.1201543719411218	-0.4033290828290205	0.6867061495631384	0.9461622425603567	GATA3 KO	peak109695
27.44483218777071	-0.016845784817504844	0.3247566519484098	-0.05187202391833049	0.9586306659345508	0.994971541636904	GATA3 KO	peak109703
32.18378001176009	-0.035421543842834746	0.25311616728205005	-0.13994184655681888	0.8887059378131296	0.9843024882301167	GATA3 KO	peak109704
20.393762029892578	-0.42574078061617904	0.3321084149885694	-1.2819331320792708	0.19986610416254985	0.6970649607183056	GATA3 KO	peak109705
22.70212335529377	-0.27572147497116517	0.29027793567119714	-0.9498533684057877	0.34218676397524106	0.8189085437337237	GATA3 KO	peak109711
24.84321130142958	0.25002465580413363	0.3020149565282085	0.827855211802337	0.40775250229810384	0.8516335782163422	GATA3 KO	peak109714
25.11744767925283	-0.1877640041760386	0.3623138362132767	-0.5182358094254811	0.6042937530520489	0.9238464414232667	GATA3 KO	peak109715
37.92745422319681	-0.29526167675342485	0.27036106798929477	-1.0921013108481878	0.27478857333008927	0.7693155930534851	GATA3 KO	peak109716
26.775606088739256	-0.4251650898499969	0.31089283487463876	-1.3675615587005603	0.17144935608347545	0.6593142734959909	GATA3 KO	peak109717
25.347595627694627	-0.30396698744370687	0.30099142783213173	-1.009885861643989	0.31254997713143723	0.7992187982740278	GATA3 KO	peak109718
32.17266547078101	-0.1117772023532487	0.24566147156024223	-0.4550050182608231	0.6491056285808068	0.9364259042034563	GATA3 KO	peak109719
49.69671655464633	-0.23176619436748652	0.1734567934884214	-1.3361609522832403	0.18149667093992994	0.6733860903134238	GATA3 KO	peak109720
258.47464545581977	-0.0031708821494616855	0.11635974952649997	-0.027250678712913038	0.9782597949277306	0.997396671351168	GATA3 KO	peak109721
50.47958325835023	0.16934371409272359	0.22647153837029516	0.7477483277207045	0.45461197494911576	0.872444983298572	GATA3 KO	peak109722
29.565641694604594	-0.25266626839472756	0.24540869459289805	-1.0295734175753997	0.3032102991028461	0.7922915973018126	GATA3 KO	peak109723
331.37077193770943	-0.1953703043692563	0.10481884831580575	-1.8638852411412747	0.06233782175698243	0.4226496072494918	GATA3 KO	peak109724
58.637219352024815	-0.3193142924575989	0.2087659944907976	-1.529532111953579	0.12613258464714255	0.5841091865166346	GATA3 KO	peak109725
23.907840279066594	-0.36133374609094604	0.28019993812168537	-1.2895568375679864	0.1972045700724099	0.6935612703379493	GATA3 KO	peak109726
24.234071551143376	-0.2150387998645368	0.26473445076181723	-0.8122811339654776	0.41663033345916967	0.8549664963751624	GATA3 KO	peak109727
30.532538058131237	-0.37631059786849824	0.24751487469819425	-1.520355487028205	0.12842165547700166	0.5883591589203667	GATA3 KO	peak109728
168.9390508632297	0.043399817566033366	0.11866555094975402	0.3657322383680664	0.7145648875443752	0.9528180059698073	GATA3 KO	peak109729
36.97797601786446	-0.4893899627740356	0.21487544555203567	-2.2775518231817777	0.022753293660811198	0.23809742196017938	GATA3 KO	peak109730
57.35237181210099	0.015528123976247584	0.1617929736112524	0.09597526783553494	0.9235402152768044	0.9897905387198415	GATA3 KO	peak109731
24.534054131862487	0.03131359644886457	0.2847803826050824	0.10995699971471884	0.9124434773153369	0.9878728200027747	GATA3 KO	peak109732
19.199089948551542	0.2510601794371296	0.3614657666429106	0.6945614290637656	0.4873301913050939	0.8864767911948604	GATA3 KO	peak109733
29.077651338917352	-0.2808307791083683	0.34551485025139694	-0.812789316881852	0.41633886163244826	0.8549369852321189	GATA3 KO	peak109734
33.67296865890368	-0.20656570960780082	0.2117292450379442	-0.9756125544715468	0.3292565007397448	0.809635038495896	GATA3 KO	peak109735
69.69519822515028	-0.1478339073476893	0.14924015611503055	-0.9905772762241193	0.3218920381721343	0.8051872969375244	GATA3 KO	peak109736
168.4017236779681	-0.16758718666584965	0.13193113024065664	-1.2702626465804736	0.20399108902382096	0.7014829162349567	GATA3 KO	peak109737
187.68775877576763	-0.10593695391653517	0.10188868684650908	-1.0397322528665487	0.2984643116954941	0.7888774797149555	GATA3 KO	peak109738
444.9724004615209	-0.08416888499630086	0.07618401998089804	-1.1048102347107032	0.26924182478464764	0.7656604609347063	GATA3 KO	peak109739
677.9538334428009	0.02629382744597201	0.078799747496048	0.33367908250328737	0.7386217355304663	0.9573901239640509	GATA3 KO	peak109740
105.7445404347871	0.06470270968432686	0.12030966643449266	0.5378014219626882	0.5907141501864794	0.9202079832869539	GATA3 KO	peak109741
108.96211224892704	-0.030347066715241462	0.11813834042819779	-0.25687737448526143	0.7972734371894008	0.9688089632890552	GATA3 KO	peak109742
169.73331391801335	-0.1394956960530328	0.12065610752767766	-1.1561428502161275	0.24762273135325963	0.7460118014223087	GATA3 KO	peak109743
115.63321502615875	-0.04012128609812437	0.12354396186162271	-0.32475311211941565	0.7453679337287583	0.9591452264368532	GATA3 KO	peak109744
168.68100011645515	-0.02761992953664828	0.10957872560501056	-0.252055582725132	0.8009981015395684	0.9696675855613797	GATA3 KO	peak109745
83.58608771961691	-0.04307997912894085	0.14841130860979743	-0.29027423538327934	0.7716064478872998	0.9639657069459543	GATA3 KO	peak109746
195.92547589231543	0.12206931976665726	0.101986679523798	1.1969143454481532	0.2313399421223736	0.7305578450580632	GATA3 KO	peak109747
150.31242257414752	0.13424511752310062	0.11509104024883829	1.1664254422659601	0.24344247688600448	0.7422492657662875	GATA3 KO	peak109748
41.08994736240138	0.02499105817247561	0.19701087222450034	0.1268511625287232	0.8990582009337089	0.9858965918615364	GATA3 KO	peak109749
24.726068264907074	-0.06806861480935668	0.2575263957763762	-0.26431704060528327	0.7915356305600287	0.9676965635548063	GATA3 KO	peak109751
19.990843363259955	-1.0259550044259738	0.3639725829582916	-2.818770018574559	0.00482080449289667	0.08319958690451419	GATA3 KO	peak109754
24.66445882115274	-0.07557634972282609	0.24203711692126784	-0.31225107406733116	0.7548497195758135	0.9609009612005381	GATA3 KO	peak109759
44.02542428284465	-0.2749917861106265	0.25744400139529156	-1.0681615598741074	0.28544764112906934	0.7785502476073045	GATA3 KO	peak109760
29.277936862469538	0.0043219976586094215	0.21085765180347293	0.02049722939453808	0.9836467222361238	0.9982861403533955	GATA3 KO	peak109761
66.5122214278453	-0.15198991329992861	0.15458202611719096	-0.9832314733971902	0.32549352789762687	0.8075870525571612	GATA3 KO	peak109762
75.27656219328374	-0.22801364588466227	0.1533059024868859	-1.4873115919601794	0.13693253432704114	0.6050290746272012	GATA3 KO	peak109763
103.87879472248352	-0.06212536231605655	0.13810616632116804	-0.4498377152225271	0.6528274609239164	0.9372385568278542	GATA3 KO	peak109764
531.4537324610147	-0.002542510924086933	0.08102226822435976	-0.03138039677001432	0.9749661745629901	0.9968656482418319	GATA3 KO	peak109765
118.92928881553365	-0.12968858438329517	0.12983516759103064	-0.9988710053643001	0.31785718358568105	0.8026570713620529	GATA3 KO	peak109766
73.30408779649831	-0.09005916086049177	0.15196998768551093	-0.5926114901506843	0.5534411876718317	0.9085732854888555	GATA3 KO	peak109767
28.452398413221925	-0.3938121709179455	0.2743380562757097	-1.4354996031690346	0.15114478133504503	0.6289838154159832	GATA3 KO	peak109768
22.14356978927701	-0.32341279613389473	0.3050118720591955	-1.0603285503297657	0.2889951549095143	0.7811416566414461	GATA3 KO	peak109769
23.46592612004912	-0.12579044705450987	0.2641429302849222	-0.47622113875553623	0.6339168412157792	0.9325765815153643	GATA3 KO	peak109770
96.11508889998946	-0.2253780883914569	0.13288297771103988	-1.696064403986731	0.08987368389753986	0.5053232060276289	GATA3 KO	peak109771
308.6230670298486	-0.1109922759719055	0.0960793693829635	-1.1552144511846296	0.24800261830717688	0.7464716339271925	GATA3 KO	peak109772
61.79102048697555	0.03900017149980899	0.15585614330663888	0.2502318527353662	0.8024080537109421	0.9698236932514727	GATA3 KO	peak109773
66.58419772207387	-0.2053896913564166	0.15531621014072586	-1.3223970065347406	0.18603598514880096	0.6794321511197905	GATA3 KO	peak109774
51.01309144178877	-0.04527949083239898	0.20562331630284175	-0.22020601382438268	0.8257107132254083	0.9742034955118035	GATA3 KO	peak109775
30.80764434139778	-0.21077105041149477	0.2525164048419446	-0.834682604258606	0.40389643869503933	0.8497896036832254	GATA3 KO	peak109776
36.19106217507639	0.05171367919533621	0.2058222531465056	0.2512540719225636	0.8016176816430329	0.9697813480227323	GATA3 KO	peak109777
752.9831514092406	-0.09786956825310009	0.07741577223585966	-1.264207091481625	0.20615570618586965	0.7036249870455449	GATA3 KO	peak109778
314.0500977627526	-0.061490589682660676	0.08913851207945551	-0.6898319059650639	0.49029990165051585	0.887600361962457	GATA3 KO	peak109779
68.48828336161517	-0.2194695150465757	0.15260073304442684	-1.4381943695033317	0.15037891235211426	0.6277614352713344	GATA3 KO	peak109780
23.464790386914753	-0.11683738887169053	0.26687814061255793	-0.43779302644838924	0.6615363265884262	0.9397417112792262	GATA3 KO	peak109781
28.42774698350501	-0.16045855229536649	0.2550115275301026	-0.6292207801328719	0.5292045263667524	0.9005383487928984	GATA3 KO	peak109782
33.28704971158075	0.030998745216910085	0.21054084485068675	0.14723387872264906	0.8829474206291191	0.9835995391494405	GATA3 KO	peak109783
23.85413314089055	-0.6627122670658762	0.28346475990147413	-2.3379000172586526	0.019392435380688657	0.21543099078548536	GATA3 KO	peak109784
27.385604743761547	0.09168576608067099	0.2799070657536325	0.3275578836633249	0.7432459704401342	0.958595731851687	GATA3 KO	peak109785
21.089307837309963	-0.10025116705628459	0.30055253235321006	-0.33355622150762376	0.7387144580968665	0.9574382458152368	GATA3 KO	peak109786
41.82286732929121	-0.3936592286392865	0.24246161161927984	-1.6235940444767045	0.10446247734284192	0.5396255358164371	GATA3 KO	peak109787
82.03886503414125	-0.1393438542461687	0.1627679145084789	-0.8560892032496368	0.39194844019405545	0.8440306786054285	GATA3 KO	peak109788
736.4066545243253	-0.06187499260251491	0.0848955865664327	-0.7288363872024883	0.46610175054497216	0.8780991869169208	GATA3 KO	peak109789
702.1630245314791	-0.0030857793081672373	0.08660749405816785	-0.03562947227285837	0.9715778077604723	0.9966240320267934	GATA3 KO	peak109790
68.72056906160391	-0.01234328842925054	0.16306319920523	-0.07569634650498534	0.9396606827223786	0.9923425987740174	GATA3 KO	peak109791
80.24163996589014	0.0570677455389583	0.1725802587278159	0.33067365850321506	0.740891001455593	0.9579563295605248	GATA3 KO	peak109792
20.6431377285728	-0.3191859803681763	0.2961274571461521	-1.077866886928502	0.2810931646343521	0.7743944374713989	GATA3 KO	peak109793
22.200239844771758	-0.4104401589254059	0.3537584166549599	-1.1602272613226072	0.24595629049275056	0.7444306448733842	GATA3 KO	peak109794
26.007641397444058	-0.26958940823434635	0.28342778510026595	-0.9511749461647732	0.341515574393964	0.8185147284927122	GATA3 KO	peak109795
28.541008351050458	-0.22299449409257588	0.23490528759649745	-0.9492953367470338	0.34247042462186406	0.8190360218294938	GATA3 KO	peak109796
89.15946648636958	-0.06848656806358686	0.1631007555046575	-0.4199034385320867	0.6745559957265093	0.9429912268818059	GATA3 KO	peak109797
17.977257736732916	-0.549819506329921	0.4340958708034276	-1.2665854326425896	0.20530356393713697	0.7026811097781949	GATA3 KO	peak109800
22.800721889197124	0.015355865677534478	0.3633331164784962	0.04226387571374412	0.9662883425451001	0.9959303070004261	GATA3 KO	peak109807
19.642721167274743	-0.6230275257271496	0.35338092689136275	-1.7630479698149704	0.07789239946136507	0.47235563228202637	GATA3 KO	peak109815
20.189855943009594	-0.12212053757296185	0.36028241072111444	-0.3389578118136116	0.7346415120184329	0.9563362709995812	GATA3 KO	peak109817
33.522086811052105	-0.34843190232718707	0.2948884614792316	-1.1815718410254803	0.23737563215718163	0.7361972701339654	GATA3 KO	peak109818
36.88100146281502	-0.1927787707728426	0.2805713872609845	-0.687093479683735	0.4920238228251206	0.8878701545208062	GATA3 KO	peak109821
41.40762538803859	-0.015172553813887482	0.1920122177078705	-0.07901868951365987	0.9370177574619268	0.9917345799636961	GATA3 KO	peak109823
244.39072040444466	-0.17554476910290218	0.14121476924479673	-1.2431048823129411	0.21382918690302175	0.7117969686535041	GATA3 KO	peak109824
96.12075211479058	0.06468689962590461	0.14583803459305608	0.44355301280907833	0.6573657834136513	0.9386348043900313	GATA3 KO	peak109825
26.564308064945852	0.15981892867019168	0.22487417678098034	0.7107037853699395	0.4772678134530769	0.8831733638483072	GATA3 KO	peak109826
42.50104614914692	0.15531087286501746	0.1885780703323519	0.823589257177656	0.4101729820989104	0.8524966269838452	GATA3 KO	peak109827
31.682154850055095	0.5016023769239814	0.18786791260482985	2.6699736531329608	0.007585719895957819	0.11471178757755256	GATA3 KO	peak109828
27.0587495934585	-0.8491628756957253	0.2956992614067204	-2.8717111826929513	0.004082558991498358	0.07353694351611718	GATA3 KO	peak109830
250.92592770328983	0.02599915265659703	0.1138922132741633	0.2282785794496014	0.8194296760766121	0.9728842763266056	GATA3 KO	peak109831
240.7397114073409	0.05530814863667142	0.10313427792606064	0.5362731940230688	0.5917697539572333	0.9203143132862481	GATA3 KO	peak109832
35.51498041383703	-0.20833938478300645	0.20742727016321447	-1.0043972743751306	0.3151871632661654	0.8008417971828331	GATA3 KO	peak109833
20.264199305400183	-0.6207084937118242	0.3321744611387342	-1.868621963241727	0.061675427886098096	0.4203741239257558	GATA3 KO	peak109837
21.095661155332202	0.21528699533524973	0.3437198902243281	0.6263443037723045	0.5310891328513991	0.9010196569106668	GATA3 KO	peak109838
26.3619090967519	-0.15914892201187916	0.2688923772298245	-0.5918684778328739	0.5539386635931969	0.908693351878275	GATA3 KO	peak109839
19.08186543541854	-0.4511603373704243	0.3831071550773297	-1.1776348506969498	0.23894220985340478	0.7377897899725321	GATA3 KO	peak109841
19.88342067305555	-0.4540280201825378	0.4009473221417646	-1.1323882093967577	0.2574712596546122	0.7551071039742452	GATA3 KO	peak109842
40.957498465118945	-0.14502462724803777	0.19109731482118975	-0.7589045789771441	0.4479096396123411	0.8694588617600009	GATA3 KO	peak109843
71.23648459622011	-0.006926261022957711	0.1706690474438767	-0.040582994554038056	0.9676283413674016	0.9962222296688766	GATA3 KO	peak109844
29.917617490553106	-0.10163293227632736	0.2330402183408813	-0.436117563740277	0.6627514345845541	0.9401305889355716	GATA3 KO	peak109845
80.11419303559052	-0.03833855127301488	0.20915702363321276	-0.1833003291357172	0.854562376160114	0.9795815400727327	GATA3 KO	peak109848
287.44616567750717	-0.22636376845812448	0.11116676238256168	-2.036254034988729	0.041724852832463015	0.3411676231969481	GATA3 KO	peak109849
344.9129231086866	-0.17721026482357116	0.11795648612757977	-1.502335909124179	0.13301037924619522	0.5971824122682464	GATA3 KO	peak109850
183.9707483239688	0.0669067954886994	0.12035995286589764	0.5558891798773422	0.5782866154826645	0.9167487574210471	GATA3 KO	peak109851
106.6066918107305	-0.1987772912479287	0.12239862407858215	-1.6240157333820195	0.10437245072757437	0.539289452444417	GATA3 KO	peak109852
196.15125845078921	-0.21484983820364512	0.10694134232118477	-2.0090437761513305	0.044532491419707984	0.3539058668549615	GATA3 KO	peak109853
28.765883105201027	-0.7854908380902209	0.2607249878076952	-3.0127179013220666	0.002589194792194287	0.05237966237842897	GATA3 KO	peak109854
39.2318720829217	-0.14760805654425727	0.2358154427395195	-0.6259473715099496	0.5313494615298926	0.9011365788742973	GATA3 KO	peak109855
25.77851429096996	-0.16362169448502253	0.25314464636767947	-0.6463565271191654	0.5180484874897684	0.8968980956155741	GATA3 KO	peak109857
62.04977680902994	-0.16465322751048628	0.19701852125045988	-0.8357246134294694	0.4033098451672526	0.8495880056062771	GATA3 KO	peak109858
23.018672773027077	-0.6401663268213676	0.30197142198791094	-2.1199566588357355	0.03400970051952531	0.30407296027993225	GATA3 KO	peak109859
17.991491469316856	-0.22502540259720766	0.36712081969814725	-0.6129464484804409	0.5399117493840491	0.9040419954260105	GATA3 KO	peak109860
78.33655964961953	0.026008638160846427	0.2168485450857402	0.11993918682075003	0.9045313219284135	0.9864907923748489	GATA3 KO	peak109862
21.98883257110494	-0.1270421983675102	0.3177016678039235	-0.39987891547965393	0.6892457025655128	0.9465681418596976	GATA3 KO	peak109865
18.22590981041842	-0.5374699796875896	0.3768556976694507	-1.426195711014611	0.1538118573310108	0.6331910730623032	GATA3 KO	peak109868
299.57345091819496	0.03195440161289799	0.08521431888985855	0.3749886407494471	0.7076689146629065	0.9508691875267268	GATA3 KO	peak109870
60.597428849956	-0.07763591223938197	0.16021371582631555	-0.4845771901548398	0.6279762971323404	0.9310250252941837	GATA3 KO	peak109871
20.972959046649247	-0.39965410995255424	0.3416711039919784	-1.1697041549113183	0.24212004552442676	0.7408091017698636	GATA3 KO	peak109874
102.02206882683969	-0.1338743802943291	0.12502952825719907	-1.0707421051684305	0.28428540504623845	0.7772607663724828	GATA3 KO	peak109879
230.3555343273254	-0.06852040318802656	0.09741855581490055	-0.7033609009583172	0.4818308663467052	0.8844695703326195	GATA3 KO	peak109880
33.788591166652125	-0.2529577884779605	0.22773219617800786	-1.1107686691794558	0.2666679356884682	0.762994789266435	GATA3 KO	peak109881
27.99585317585833	-0.1360776879000517	0.2246513489476627	-0.6057283365423008	0.5446951641031698	0.9057154301966586	GATA3 KO	peak109883
23.58931333104233	-0.36649623414716703	0.34190674911821456	-1.0719186886259757	0.2837565552835666	0.7767409375256318	GATA3 KO	peak109886
20.672328081115396	-0.33195380286213144	0.31393101624999936	-1.0574100221998441	0.2903244995001471	0.7824221828046443	GATA3 KO	peak109887
22.87354521908349	0.03805780697127414	0.29260908774247657	0.13006365340494339	0.8965160661813126	0.9855052840508424	GATA3 KO	peak109888
62.39110406225432	-0.17496297765703944	0.18781482289241477	-0.9315717202856922	0.35155790366963496	0.8242438869239267	GATA3 KO	peak109889
24.44834895334781	-0.8903750281094742	0.3338754542633219	-2.666787919687114	0.007657997986477769	0.11543594710174095	GATA3 KO	peak109893
32.8266434056695	-0.2596292179622528	0.23540134017437875	-1.1029215796729395	0.2700612219812317	0.7662484126484785	GATA3 KO	peak109895
60.060613246810114	-0.09770985332708157	0.18077347539777927	-0.5405099012013678	0.5888454346281184	0.9197078596854198	GATA3 KO	peak109896
90.36923453634031	-0.22421977147236538	0.15419689834545391	-1.454113369842474	0.1459148774258867	0.6202278679772281	GATA3 KO	peak109897
20.26113901826843	-0.5701080070443882	0.34382543676540694	-1.658132139401235	0.09729079809965357	0.5229030003508987	GATA3 KO	peak109900
38.027429269309884	-0.177553976743197	0.26069931418087156	-0.68106806226583	0.4958284246852872	0.8892271351390523	GATA3 KO	peak109902
22.172866876857	-0.11374391824821298	0.35099224541559465	-0.3240639066356972	0.745889651957486	0.959271421270321	GATA3 KO	peak109904
22.67430514984301	-0.48977011444337903	0.32425719099093503	-1.510437171637224	0.130931909697649	0.5931555935573823	GATA3 KO	peak109905
65.20557082630299	-0.26013558445031676	0.17630374876733446	-1.4754966146160282	0.14007907776726636	0.6106191347221538	GATA3 KO	peak109907
118.26371054902042	-0.22147056734510784	0.14528526163366565	-1.5243842689531866	0.1274127474403606	0.5865782847513272	GATA3 KO	peak109908
59.3557334967416	-0.05258844092207246	0.18084840694517612	-0.29078741588259915	0.7712139103414755	0.9639200378641652	GATA3 KO	peak109909
42.85315070008628	-0.24862883828274276	0.2028063687201587	-1.2259419654903045	0.22022051505081414	0.7188704969112341	GATA3 KO	peak109910
27.056728421740857	-0.7187343216463997	0.27355698782362287	-2.6273659735930672	0.008604873213183315	0.12505959451162602	GATA3 KO	peak109911
18.83418088221853	-0.09777168738016673	0.38823726585124857	-0.25183488546827837	0.8011686914222292	0.9697195411620809	GATA3 KO	peak109914
65.20120408863673	-0.08629428689372937	0.16729724095387277	-0.5158141664602971	0.6059842072859754	0.9246291804665483	GATA3 KO	peak109915
325.2739006247258	-0.03884128691283082	0.09885011718810073	-0.3929311164995403	0.694370358559463	0.9479484681358018	GATA3 KO	peak109916
73.61535094408266	-0.1329762322235577	0.165295632230265	-0.8044751723282998	0.4211226023837989	0.8573399700726112	GATA3 KO	peak109917
20.559740228265536	-0.10961420474070756	0.3756481263872472	-0.2918002168542929	0.7704393794263346	0.9638945170787008	GATA3 KO	peak109919
48.82700504526631	-0.3559072688577561	0.1862007265792913	-1.9114171861525866	0.05595098984657198	0.39959466075918415	GATA3 KO	peak109921
44.95016311791977	-0.08793868466477886	0.18593259712630644	-0.47296001897419293	0.6362417035422763	0.9330882186852919	GATA3 KO	peak109922
315.3540311845094	-0.10285939108639462	0.08652477769639312	-1.1887853840817488	0.23452413095820693	0.7334572172843289	GATA3 KO	peak109923
349.5484218432189	-0.07255550481996564	0.09203296307915522	-0.7883643250469128	0.43048363188036765	0.8616377536305437	GATA3 KO	peak109924
400.208209197671	-0.02277766358427601	0.09142425463604403	-0.24914245869384327	0.8032505874085234	0.9701126508684603	GATA3 KO	peak109925
43.934654496291095	-0.31906396941706994	0.20998902096303262	-1.519431672921792	0.12865387457514998	0.5886679436030979	GATA3 KO	peak109926
44.93282515491648	-0.5093822399489137	0.27063641052663073	-1.8821644839203568	0.05981368622625461	0.4139614544498459	GATA3 KO	peak109928
160.872925548887	-0.1869735711311447	0.11757854200763238	-1.5902014767201968	0.11178939776491227	0.5555726818270535	GATA3 KO	peak109931
76.02461777894278	-0.5024761000101953	0.20874780579942864	-2.4070964391021663	0.016079923004048494	0.18987566280182888	GATA3 KO	peak109932
17.466308510575377	-0.45752778265332833	0.43942762322630985	-1.0411903086431522	0.2977872326776877	0.7883057583592332	GATA3 KO	peak109933
28.001933724790526	-0.10735508395681974	0.24672370076803432	-0.4351227045582997	0.6634733639951067	0.9403459039910613	GATA3 KO	peak109934
129.96298391401234	0.004782524500367664	0.11690621679690698	0.040909069093186125	0.9673683874105498	0.996146534195055	GATA3 KO	peak109936
45.34402018630087	-0.25916479449269686	0.19378570025006403	-1.3373783213016577	0.1810991771020502	0.6727195534017382	GATA3 KO	peak109937
37.990435382854784	-0.3511000876833016	0.25588212067209626	-1.3721165306943182	0.1700271641692002	0.6573838419411792	GATA3 KO	peak109938
64.83084800574463	-0.13087538385366565	0.17616585424360948	-0.7429100515284064	0.4575361397800798	0.8742233272647789	GATA3 KO	peak109939
40.786823748827096	-0.2760555652943731	0.2424059926179792	-1.1388149373411904	0.25478035022501294	0.752254610031066	GATA3 KO	peak109943
25.948911897550634	-0.2400366452094104	0.3027772852126686	-0.7927828702236047	0.42790433836023156	0.86045690126772445	GATA3 KO	peak109944
37.76631331155809	-0.431668439947463	0.2736210082163802	-1.5776143899232273	0.11465422448785313	0.561376768147684	GATA3 KO	peak109945
51.72956403161764	-0.32216901718333946	0.24734263712317486	-1.3025211541789359	0.19273829128771397	0.6884784588125037	GATA3 KO	peak109946
190.807695491866	-0.16241744725189536	0.16645786567606496	-0.9757270801967841	0.3291997287921463	0.8096319423675804	GATA3 KO	peak109947
26.263657977568723	-0.03431938103623152	0.26021596714084094	-0.13188806748994109	0.8950728269417847	0.9851511051023185	GATA3 KO	peak109948
71.24833895685676	0.004609564695713474	0.15119469427246057	0.03048760882711137	0.9756781755122449	0.9969755219906591	GATA3 KO	peak109953
48.9609516825093	-0.02699606897347776	0.2023851807195827	-0.13338955390653082	0.8938853063587475	0.9850753359649355	GATA3 KO	peak109954
85.47808157972355	-0.15222558289547955	0.13474792544204414	-1.1297063193819088	0.25859999354017854	0.7561658997845229	GATA3 KO	peak109955
310.02476618155936	0.05401884678756465	0.0985608244883693	0.5480762470076451	0.5836395495895157	0.9181012849568814	GATA3 KO	peak109956
77.63800122688612	-0.06618345808781174	0.14845833927132515	-0.4458049201726126	0.6557381674251538	0.9381193786524752	GATA3 KO	peak109957
342.82957518449706	-0.06482052506477874	0.10218119102318882	-0.6343684626857451	0.5258403862744223	0.8992058747225241	GATA3 KO	peak109958
61.929135843994125	0.08083164862693876	0.14884243537054603	0.5430685706378483	0.5870825912898914	0.9191299808739873	GATA3 KO	peak109959
21.491737425992238	-0.21038005677141514	0.25859202437434187	-0.813559727065927	0.4158972171071987	0.8547036414486774	GATA3 KO	peak109960
48.679620423295965	-0.13576910385752647	0.16944476112795953	-0.8012587875466848	0.4229818442217188	0.8579790102637636	GATA3 KO	peak109964
106.59831298571349	-0.15897707276772147	0.1298647054261636	-1.2241745919033413	0.22088637189171265	0.7193917616070682	GATA3 KO	peak109965
322.9938340114524	-0.08896821814685968	0.09355142696271083	-0.9510086701544596	0.34159997460936836	0.8185436129182642	GATA3 KO	peak109966
219.95434544262977	0.06735684107733507	0.0969044293346415	0.6950852663785955	0.48700186758689357	0.8863150441349771	GATA3 KO	peak109967
36.8434911635854	-0.19229329025751174	0.20152980829178566	-0.9541679808433063	0.3399986194949847	0.8175262116498017	GATA3 KO	peak109968
35.648939150812794	-0.4740944920887309	0.23879332486419313	-1.985375815502207	0.04710267462699753	0.3644859493490307	GATA3 KO	peak109969
27.608091329291703	0.11796752813897188	0.22507086769239643	0.5241350395476223	0.6001846189626214	0.9229209717686395	GATA3 KO	peak109970
30.441442840702152	0.23355918470711587	0.2142307530919932	1.0902224883036415	0.2756151495088897	0.7698842317967306	GATA3 KO	peak109971
27.333947580175668	0.2143192787887568	0.24498852344160815	0.8748135454591561	0.38167536576031075	0.8389845715119818	GATA3 KO	peak109975
19.22260826778418	-0.27835375151389813	0.38194504391158096	-0.7287795874066535	0.46613649989394973	0.8780991869169208	GATA3 KO	peak109976
32.90299132142167	-0.09275128337314943	0.20659271956950598	-0.448957173158971	0.6534625512847525	0.9373334419894275	GATA3 KO	peak109979
64.49816439878398	0.16651604158704017	0.2029980443308464	0.8202839694142677	0.4120542428044599	0.8531975338866253	GATA3 KO	peak109980
98.59448291705941	-0.006742493444423334	0.155280123191459	-0.04342148438477151	0.9653655517882652	0.9957680527008383	GATA3 KO	peak109981
231.68771088696045	-0.05850224859241579	0.11216545670768632	-0.5215709926174341	0.601969064337317	0.923360936187074	GATA3 KO	peak109982
725.702774160484	-0.0021222905901009596	0.09404695571752568	-0.022566286956436487	0.9819962360871545	0.9981411883389734	GATA3 KO	peak109983
76.02270510471348	-0.09637186692097041	0.14508241129627197	-0.6642560325535944	0.5065264563575111	0.8931138854975504	GATA3 KO	peak109984
31.708427545153235	-0.3158792430541818	0.23543784128332418	-1.3416672584678306	0.17970390764012478	0.6712446114841334	GATA3 KO	peak109989
45.44741246478949	-0.13110613632443247	0.19889682793105443	-0.6591665522683905	0.5097888228294764	0.8941219920211677	GATA3 KO	peak109990
30.75623302495212	-0.6544622086095105	0.27630624994429975	-2.3686116718005574	0.01785498931137529	0.20382399462527506	GATA3 KO	peak109993
51.89895460494904	-0.1384023974311758	0.2107995171678698	-0.6565593664095507	0.5114642833660743	0.8947431072573429	GATA3 KO	peak109997
24.78112359597697	-0.3497225932460258	0.33358797532017426	-1.0483669050431619	0.29446959526521127	0.7854254886121012	GATA3 KO	peak109999
27.88934967171419	-0.15144401803434326	0.25401689099489655	-0.5961966444089182	0.5510438670519031	0.9079147282385004	GATA3 KO	peak110001
30.634550497626517	-0.6251713465092913	0.29875701314393577	-2.09257463090279	0.03638714317229833	0.31633129316841585	GATA3 KO	peak110003
25.812438728704798	-0.3845081582184184	0.3391229414829272	-1.133831160277831	0.25686537755515104	0.7543805141510381	GATA3 KO	peak110008
28.809088364478242	0.22357910686467705	0.2484216741191543	0.8999983904682904	0.3681211072394337	0.8325975480976976	GATA3 KO	peak110010
39.26396981335032	-0.46331299335573	0.25511669998042624	-1.816082574724734	0.06935770628175235	0.44588985230939865	GATA3 KO	peak110011
28.838867875676293	-0.0020935691677894876	0.244462657192251	-0.008563963068367767	0.9931670296119068	0.9995019715950036	GATA3 KO	peak110012
34.45131311900787	0.10727037942495078	0.2215734170602193	0.48413018514669925	0.6282934802267595	0.9310794107375951	GATA3 KO	peak110013
48.39195423516512	-0.1572927311668153	0.21281388728141346	-0.7391093371590924	0.4598406075177979	0.8752113840330991	GATA3 KO	peak110020
167.5483548223137	-0.012947612467604246	0.10303670890452404	-0.1256601904822268	0.9000009153960951	0.9860022943140061	GATA3 KO	peak110021
505.86272055420375	-0.09370744304858786	0.06578257923485696	-1.4245024159669013	0.15430108621052313	0.6337578811977876	GATA3 KO	peak110022
823.1086875767933	-0.12585989134477826	0.06636844880154281	-1.8963813923258743	0.057909630589459124	0.40704295469599605	GATA3 KO	peak110023
232.32786670490907	-0.09166465396654468	0.08337555592730803	-1.0994188038333874	0.27158543254298617	0.7673359189483232	GATA3 KO	peak110024
32.48684482601683	0.16290643859934517	0.22266418957360207	0.7316238812864704	0.4643981678753726	0.8772368450444168	GATA3 KO	peak110025
22.490148220269948	0.06526447191281122	0.28325451100717225	0.23040929403295068	0.8177737398311912	0.9726660207098395	GATA3 KO	peak110027
22.730563940836856	0.05775720310945647	0.2528260222613517	0.22844643361019068	0.8192991948394734	0.9728842763266056	GATA3 KO	peak110028
65.32407965431358	-0.2070185753901114	0.17569650618979388	-1.1782737168744963	0.23868750243331224	0.7375615277057638	GATA3 KO	peak110034
30.292784559448993	0.2591679392771865	0.24513194153372972	1.057258950651788	0.2903934220971359	0.7824809016642594	GATA3 KO	peak110035
27.84494492313487	-0.19123829271784196	0.30320934837267466	-0.630713709007385	0.5282277337307937	0.9001479800379264	GATA3 KO	peak110036
25.737542404522888	-0.43743008053677085	0.29309898221669123	-1.4924312504550905	0.1355861276942748	0.6023612065306222	GATA3 KO	peak110037
22.032218736205493	0.1951461870494834	0.2861645792623553	0.6819369034158963	0.4952788492052224	0.8890211140629999	GATA3 KO	peak110040
41.84309972254981	0.2568074443259412	0.19485929764545154	1.3179121932031437	0.18753304346512603	0.6811353922149123	GATA3 KO	peak110041
68.02867080553419	0.009652378958033338	0.14672482003486334	0.06578559071150902	0.9475485283302291	0.9936156088170421	GATA3 KO	peak110045
83.62303830468561	-0.02453558626085427	0.144396010220509	-0.1699187271406299	0.8650740531587549	0.9813252656636331	GATA3 KO	peak110046
159.01892848245296	-0.1582055738144738	0.11547740341109486	-1.3700132592284604	0.17068276268884364	0.6584290986996469	GATA3 KO	peak110047
294.69485166979007	-0.08429119138304803	0.09600097827978914	-0.8780242961419243	0.3799305338008001	0.8382257551387065	GATA3 KO	peak110048
23.452198580866916	0.13797675510972005	0.2886362418862342	0.4780299043808348	0.6326289208498733	0.9322908088599319	GATA3 KO	peak110049
42.86768317663269	-0.2658720312353593	0.24387547813376156	-1.0901958379330496	0.2756268863615791	0.7698842317967306	GATA3 KO	peak110050
39.45921392865193	-0.02047381491942397	0.20216654925507455	-0.10127202049431064	0.9193345263925629	0.9889679311107071	GATA3 KO	peak110051
21.386992909099835	-0.19611201015341342	0.2868208438668919	-0.6837439270781356	0.4941368799777723	0.8885126650801405	GATA3 KO	peak110052
140.95065006504015	0.03318339894273374	0.1215260591299217	0.2730558300031589	0.7848102994355142	0.9664096704878045	GATA3 KO	peak110053
36.3910489904082	0.037323902800329795	0.2292899284735725	0.16278038485511445	0.8706913528814643	0.9820366575921118	GATA3 KO	peak110054
30.23025046514787	0.23294505458541973	0.2145527364759213	1.085723996867141	0.27760112061788517	0.7710658862044676	GATA3 KO	peak110055
53.30111934824404	-0.18533665913431274	0.16874728033382497	-1.0983090143300074	0.2720695770122498	0.7675816843987457	GATA3 KO	peak110056
411.5599846958727	-0.049444472448433224	0.0934604859095604	-0.5290414656765162	0.5967766853485288	0.9217658750879637	GATA3 KO	peak110057
69.44791855595908	3.545328596363974e-4	0.1582447035754747	0.002240409009754334	0.9982124137366782	0.9998627909799374	GATA3 KO	peak110058
27.70710628818541	-0.03849007792414318	0.2367161154984947	-0.16260015860385282	0.8708332621070599	0.9820377220107035	GATA3 KO	peak110059
20.177577308319457	-0.27605578795171154	0.30192391151854414	-0.9143223753404381	0.36054747669001114	0.8290207214941299	GATA3 KO	peak110060
24.530561657937373	-0.32212356274249987	0.27660186475584564	-1.1645748051150555	0.24419114718175153	0.7428150070243931	GATA3 KO	peak110061
36.76545922870286	-0.506758330575934	0.2547470631887845	-1.9892607366405337	0.046672431052554336	0.3628731016244139	GATA3 KO	peak110064
22.464718667308013	-0.25494114819385	0.3548618151980752	-0.7184237279842242	0.4724960607446987	0.881061739377321	GATA3 KO	peak110066
68.81163080219613	0.010213891552472397	0.1527415178979673	0.06687043374346566	0.9466848507911932	0.9934918048583951	GATA3 KO	peak110067
98.15215357576561	-0.19075143730030006	0.15077976811747554	-1.2650996859982022	0.2058355954519608	0.7033029855384475	GATA3 KO	peak110068
67.63755353959725	-0.19369051670602963	0.17637238557642232	-1.0981907177419412	0.2721212185938302	0.7675851269759896	GATA3 KO	peak110069
110.35277081740684	-0.24715244109538945	0.13871465495391058	-1.7817327316822327	0.0747928265333984	0.46255569605339686	GATA3 KO	peak110070
757.5819845214614	-0.015865355359463026	0.10148702931460003	-0.15632889706803763	0.8757737797849361	0.9826233687222093	GATA3 KO	peak110071
548.8883917189884	-0.05828580114243775	0.08374109189654516	-0.6960238972575709	0.4864138641211204	0.8860651817307731	GATA3 KO	peak110072
213.78996705946636	-0.031012484823508147	0.09622098938957471	-0.3223047800719067	0.7472218122269269	0.9595500731851139	GATA3 KO	peak110073
131.0800391101842	0.010967053995137614	0.12116136262102563	0.09051609983490277	0.9278771006516703	0.9906114695759985	GATA3 KO	peak110074
42.83773150686386	-0.16604230193309716	0.22471563296344507	-0.73889964727157	0.45996793654988744	0.87522021899667	GATA3 KO	peak110075
28.25475814446714	-0.01583677678025941	0.28151710561511756	-0.056255113683610455	0.9551385762656159	0.9944630811520303	GATA3 KO	peak110076
55.27636764246663	-0.31031490581050936	0.22913792518202383	-1.3542712563361117	0.1756498529002573	0.6657378080450481	GATA3 KO	peak110081
40.877821285528206	-0.01061766851519273	0.19171587789226993	-0.055382311741331465	0.9558338873933715	0.9944941629290948	GATA3 KO	peak110082
112.69041826151839	-0.13532404951396537	0.1527741877432575	-0.8857782293785276	0.375737043472943	0.8359451989620118	GATA3 KO	peak110083
361.15528543377445	-0.3006503246624933	0.11169268559101497	-2.6917637719213268	0.00710752690549287	0.10970210281684883	GATA3 KO	peak110084
63.399660418823615	-0.21384162464840217	0.17182218290969836	-1.244551902595646	0.21329650954770632	0.7113665768146261	GATA3 KO	peak110085
63.95002662589396	0.024322459483956664	0.14849334243608994	0.16379494922087035	0.8698925679179261	0.9819767311862979	GATA3 KO	peak110089
173.56112756443818	-0.1948945408091769	0.10815688910508316	-1.8019614138478142	0.07155147663228385	0.45260872161637616	GATA3 KO	peak110090
40.946767993376724	0.16340707201474083	0.18163118947330364	0.8996641627937948	0.36829900035652946	0.8326918778058916	GATA3 KO	peak110091
51.28643642513045	0.16828093622784354	0.16107233236457272	1.0447538305148198	0.296136758428311	0.786734737666743	GATA3 KO	peak110092
85.70596204423826	-0.08739247893493611	0.15310901214409614	-0.5707859890878798	0.5681447215276425	0.9138806155695152	GATA3 KO	peak110093
63.38210048064663	-0.4336026697960166	0.17465595559971892	-2.482610274050766	0.013042369238621043	0.16501856671824455	GATA3 KO	peak110094
296.2168777926973	-0.11998013834815902	0.13748187939533488	-0.8726978338952665	0.38282779868384603	0.8394983204154048	GATA3 KO	peak110095
30.082113981958628	-0.15389309344657065	0.2734850597142907	-0.5627111536086924	0.5736315880216505	0.9154042835535844	GATA3 KO	peak110098
92.85789043451182	-0.030080927790483068	0.15536677262523685	-0.19361236178241178	0.8464794180487357	0.9781072017600101	GATA3 KO	peak110099
46.43212240954321	-0.09764971561693944	0.25961675607709134	-0.37613025096093206	0.7068200657912138	0.9508046810118951	GATA3 KO	peak110100
30.840523681669776	-0.12518723013304095	0.2331061785555683	-0.5370395195389408	0.5912403161819131	0.9202746456776946	GATA3 KO	peak110102
98.8666894741372	-0.2126154479678678	0.17728799714467128	-1.1992658916123264	0.23042457325790253	0.7295837749477397	GATA3 KO	peak110103
30.760697107874805	-0.20508704809833386	0.23022486060711567	-0.8908119112658294	0.3730300839424517	0.8351194935658203	GATA3 KO	peak110104
371.86019098977573	-0.3184179814150516	0.10153290117945542	-3.13610640212339	0.001712070761291869	0.038287715796099304	GATA3 KO	peak110105
140.05002128452125	-0.29474136409264545	0.1159849900242586	-2.541202650713678	0.01104718685211072	0.14769712278008365	GATA3 KO	peak110106
27.131805132585136	-0.30475508363175063	0.23269859754283553	-1.3096558675032446	0.19031227962777836	0.6849084730181435	GATA3 KO	peak110107
22.806745431448586	0.034227078780099375	0.288116730208845	0.11879587400318424	0.90543707760544	0.9866195280362835	GATA3 KO	peak110111
33.27244445399279	0.46578406419313356	0.19659722281844558	2.369230132122862	0.01782515829592277	0.20358057847589847	GATA3 KO	peak110112
798.4363289968295	-0.12104236255866939	0.10170095130456888	-1.190179256004969	0.2339759446015566	0.7332188204139041	GATA3 KO	peak110113
220.20960802699395	-0.008179011924156205	0.08811651896753717	-0.09282041574031559	0.9260462316134848	0.9903496733287912	GATA3 KO	peak110114
37.007640324134556	-0.22884694512695086	0.21295034150678332	-1.0746493455126072	0.2825317503395073	0.7754806187074166	GATA3 KO	peak110115
17.990706999849028	-0.7826251584254879	0.3833228918307343	-2.04168646095646	0.04118264261674965	0.33852716983937925	GATA3 KO	peak110119
85.63078080721937	-0.1908010331030903	0.15956076815814565	-1.1957891360486648	0.23177885650089072	0.7311578178630805	GATA3 KO	peak110122
63.2908207372235	-0.0190631602519982	0.173880123710497	-0.10963392390804569	0.9126997054279495	0.9879020919303428	GATA3 KO	peak110124
38.526028805454224	0.008609518728180329	0.2343561983758926	0.03673689361683194	0.9706947916345293	0.9966240320267934	GATA3 KO	peak110126
110.72020400864531	-0.13611789496325688	0.12350374113975787	-1.1021358033942044	0.2704026360485585	0.7662893564415785	GATA3 KO	peak110128
44.663033324278246	-0.426753132479591	0.20176902677164224	-2.11505769397689	0.034425030367355766	0.3062650195149566	GATA3 KO	peak110129
25.455390726533043	-0.40414176559922	0.28457400257704046	-1.4201640414774357	0.1555599295052134	0.6355416811465484	GATA3 KO	peak110130
26.475720401613987	-0.16423447019217258	0.27082450767235594	-0.606423959204105	0.5442332625191324	0.9055081317826817	GATA3 KO	peak110131
25.843373546366145	-0.18283886459317883	0.24844055509306529	-0.7359461281379274	0.46176348336858547	0.8761374036249274	GATA3 KO	peak110135
134.33285421912527	-0.06610495666838716	0.11077771369541767	-0.5967351596562296	0.5506842144164781	0.9078605799480051	GATA3 KO	peak110136
319.16721991798863	-0.11522796634802676	0.11826437303716161	-0.974325262873708	0.3298950649350227	0.8100128875883348	GATA3 KO	peak110137
236.27368239688448	-0.020580348898493143	0.10873169031788933	-0.18927645508245275	0.8498761478932113	0.9788738963433472	GATA3 KO	peak110138
70.69899909958303	0.028522821570705733	0.15378713053505882	0.18546949586398187	0.8528608039424208	0.9795452789506274	GATA3 KO	peak110139
77.73777040929073	-0.06870554187835594	0.16029950105601856	-0.4286073345564935	0.6682090069833514	0.9415465545197158	GATA3 KO	peak110140
183.25654187301353	0.10220771096459015	0.11976768318202588	0.8533830516638812	0.39344691708758245	0.8450088756700141	GATA3 KO	peak110141
121.75955222736533	0.09412293612379706	0.11803915973473084	0.7973873783523988	0.4252260872878749	0.8592162103497992	GATA3 KO	peak110142
186.3480755850309	0.12656860505916837	0.12311088864902762	1.0280861948775157	0.3039092838814987	0.792661879726896	GATA3 KO	peak110143
51.21347562047285	-0.07198150305511163	0.1804433593456193	-0.398914669490491	0.6899560798058918	0.94697431639575	GATA3 KO	peak110144
21.562740462677173	0.31774556083573113	0.2873352053809261	1.1058358143565785	0.2687975903617074	0.7651995963239366	GATA3 KO	peak110145
30.9133722823505	-0.01113007656911396	0.292686663059009	-0.03802727617578533	0.9696659345086442	0.9965129896224872	GATA3 KO	peak110149
36.88874186812599	0.09602610185742984	0.24381365898297955	0.3938503784323804	0.6936915076168046	0.9479439874646328	GATA3 KO	peak110151
19.147531623076656	-0.6795467492876194	0.4052903910861585	-1.6766909954772606	0.093602922331398275	0.5144452156293627	GATA3 KO	peak110153
22.572096938664764	-0.253866909049743	0.34851890933561674	-0.7284164567532095	0.4663586923226207	0.8782441805160076	GATA3 KO	peak110154
19.96590836971436	-0.4604204486719428	0.34368787292109615	-1.3396470604525699	0.18036011627955423	0.6718804302244487	GATA3 KO	peak110155
23.497302917039864	-0.27127728979880084	0.3492144588136652	-0.7768214715976285	0.43726410695894113	0.8645622005180276	GATA3 KO	peak110159
29.11563467963776	-0.44621916061870004	0.25668296067999385	-1.7384058506906526	0.0821393265126109	0.48445481592301404	GATA3 KO	peak110160
44.602943600617735	-0.2832774609856351	0.22014017907686498	-1.2868048993760692	0.1981622988454286	0.694903906309773	GATA3 KO	peak110161
61.27010437110979	-0.3382173087599748	0.1950484477677906	-1.7340169205685239	0.08291508096656204	0.48650810902007485	GATA3 KO	peak110162
32.933110055996394	-0.6293115858849326	0.2975031373185771	-2.115310754558676	0.03440347046064457	0.30620602966004107	GATA3 KO	peak110163
53.326661878766394	-0.06518627241083937	0.1819786415410501	-0.35820836917355975	0.7201873845567868	0.9538148567393103	GATA3 KO	peak110165
116.99245353461426	-0.2058354222159856	0.13245956393635314	-1.5539491154816847	0.12019655472432379	0.5721620619818752	GATA3 KO	peak110166
43.57881688659109	-0.2966761788557681	0.19221159223348103	-1.5434874421902351	0.12271255207970758	0.5774025536145817	GATA3 KO	peak110168
90.88217098495367	-0.09978551806550345	0.16333708632420127	-0.6109177058995846	0.541254062443161	0.9047150210291156	GATA3 KO	peak110170
23.97003841713458	0.019483616994162564	0.29823336443907444	0.06533010493580384	0.9479111732638899	0.9936559756422094	GATA3 KO	peak110173
205.1007102950222	0.0501556662743597	0.11632124037402435	0.4311823542552246	0.6663357833447994	0.9411024189178216	GATA3 KO	peak110174
987.4635246245662	-0.013280300862598668	0.09298601937453146	-0.14282040409868427	0.8864320221370923	0.9841051750497457	GATA3 KO	peak110175
99.42758758748725	-0.17226994633849324	0.133335219149807	-1.2920063238876267	0.1963549545798753	0.6927282753562128	GATA3 KO	peak110176
43.12911076455317	-0.23839981750153597	0.21013529006125486	-1.1345063336674288	0.256582218489026	0.7540792363695434	GATA3 KO	peak110177
23.903516294845907	-0.5068289566138277	0.24591793273449722	-2.0609678642712908	0.03930610601066955	0.3304606181045947	GATA3 KO	peak110178
31.987944477677896	-0.1531375136420942	0.24338319271298695	-0.6292033231016233	0.5292159535755554	0.9005383487928984	GATA3 KO	peak110179
23.27560674657265	-0.11611212755303897	0.28400045077281577	-0.40884487062283603	0.6826535085906571	0.9448814680815043	GATA3 KO	peak110180
22.292345080864386	-0.6459675031326341	0.33264902392636875	-1.9418890682679946	0.052150531078586033	0.3853926394145477	GATA3 KO	peak110181
24.08163663114776	-0.320923215884481	0.2987383707846203	-1.0742617864641673	0.2827053669511674	0.7756785338566475	GATA3 KO	peak110182
31.345199705603186	0.1702274613270096	0.3213820675480015	0.529673178798579	0.5963385471342157	0.9216654742203645	GATA3 KO	peak110183
30.870557350453907	-0.26630451095233343	0.29165701222085466	-0.9130742611827783	0.3612034862391604	0.8292276520221779	GATA3 KO	peak110184
25.896321538079885	-0.35903834583295374	0.31885164340702615	-1.1260357387420699	0.26015039225473063	0.7578622207453184	GATA3 KO	peak110185
33.04731855488316	-0.3757932723896447	0.32686120937953966	-1.1497028757342902	0.25026626950786574	0.748459159081979	GATA3 KO	peak110186
153.21375331326786	0.0319497808837774	0.12188142227637216	0.26213823474532233	0.7932148700807651	0.9679665922132817	GATA3 KO	peak110187
164.10587164586474	-0.26603312612499536	0.14635982536087117	-1.8176649601012607	0.06911535640261804	0.44525281091127844	GATA3 KO	peak110188
367.61754315801664	-0.008876511456869742	0.11806372516669009	-0.07518407067316657	0.9400682582412695	0.9924664592297722	GATA3 KO	peak110189
89.90579185255686	-0.12801962135861047	0.14037946017126815	-0.9119540793391127	0.3617928914402647	0.8293311480562148	GATA3 KO	peak110190
36.297839436886086	-0.10268936726636517	0.21561967151878775	-0.47625231289445435	0.6338946344544233	0.9325765815153643	GATA3 KO	peak110191
50.543030650465184	0.2720152424029912	0.17237843672407574	1.578012004125568	0.11456285207454571	0.5611781767621545	GATA3 KO	peak110192
17.49374787336401	-0.03175703610965139	0.439127516460622	-0.07231848362774858	0.9423484554019671	0.9928989474795191	GATA3 KO	peak110193
25.181331820783733	-0.1053822433238812	0.24826476409463324	-0.4244752319491933	0.671219264761003	0.942207308364602	GATA3 KO	peak110194
28.124563855206276	0.07314773542863041	0.3041181231267026	0.24052409200932554	0.809923988632821	0.9716771471402577	GATA3 KO	peak110196
45.7484664924385	-0.30501268309709845	0.22004492134847686	-1.386138254079772	0.16570469134468555	0.6505270651805478	GATA3 KO	peak110197
21.00894454484035	0.02884400757210819	0.27220236876444937	0.10596530699947135	0.9156098781713986	0.9882247344669736	GATA3 KO	peak110199
25.7948487482436	0.14800318588616468	0.2126130765334191	0.6961151604562814	0.4863567129502284	0.8860651817307731	GATA3 KO	peak110200
89.1074010337562	-0.11731155822880412	0.1726419343840681	-0.6795078996730123	0.496816103980753	0.8893988151149681	GATA3 KO	peak110202
218.02885647922966	-0.096942618355525	0.09060572233334598	-1.069939247312273	0.2846466555926356	0.77760916254006	GATA3 KO	peak110203
726.0334047594174	-0.005892224241273378	0.0908814361452143	-0.06483418937018696	0.9483060195246353	0.9937179110573715	GATA3 KO	peak110204
111.20846039810735	-0.0530627777119139	0.12021557861812834	-0.4413968499080377	0.6589257223332503	0.9389783104310758	GATA3 KO	peak110205
37.74108542529408	-0.21896781114660385	0.1907090760949587	-1.1481771902537792	0.2508954235722617	0.7490778859426613	GATA3 KO	peak110206
22.4186492227808	0.06669399855721694	0.27407687504670664	0.24334048082623289	0.8077416474807149	0.9712151846520611	GATA3 KO	peak110207
73.25966981209746	0.05915014148678413	0.1530809050074213	0.38639790824281156	0.6992019990489238	0.9491262580218848	GATA3 KO	peak110208
25.777304377137437	-0.013994566147188945	0.24410569451040828	-0.05732994543718946	0.9542823665648397	0.9943776954820427	GATA3 KO	peak110209
22.574827428617027	-0.5888895186188844	0.3232499883343552	-1.821777385525421	0.06848877044759376	0.4433335545298638	GATA3 KO	peak110213
18.88881621958736	-0.022882053257147244	0.2730883910895688	-0.08378991566009952	0.933223465961533	0.9911870560708935	GATA3 KO	peak110216
43.21486195635496	-0.27627302011880467	0.19535536039248744	-1.4142075219423003	0.15730098007727844	0.6385482247408701	GATA3 KO	peak110217
84.20213691196147	-0.03809659880354268	0.13147004724254077	-0.28977397972072433	0.7719891553679114	0.9641089577967679	GATA3 KO	peak110218
108.3605205954113	-0.5355608046357123	0.12918122674040192	-4.145809868425824	3.386147256754621e-5	0.0016103322957735384	GATA3 KO	peak110219
71.92825141418957	-0.08216811265504981	0.15297061173549437	-0.5371496637349462	0.5911642378321693	0.9202550273723539	GATA3 KO	peak110220
61.885621930415994	-0.23297191470762793	0.15605894811867926	-1.4928456042806217	0.13547760664262604	0.6021039903108071	GATA3 KO	peak110221
198.80457772487608	-0.15673106464452374	0.1214051741866197	-1.2909751639053073	0.19671228973460098	0.6931543397733676	GATA3 KO	peak110222
50.09837623973194	-0.13984619164323453	0.1717621953073786	-0.8141849339604184	0.4155390150678937	0.8544978159289406	GATA3 KO	peak110223
54.29659333957709	0.08052450837209117	0.2160800972435472	0.3726604597059708	0.7094011684894954	0.9513349592042606	GATA3 KO	peak110224
71.31501618148634	-0.06300808391834968	0.19391925749765776	-0.3249191685828867	0.7452422489194891	0.9590954632612254	GATA3 KO	peak110225
487.75721683909387	-0.04389520100467019	0.0869929011667214	-0.5045837121875645	0.6138512521721425	0.9274640645038004	GATA3 KO	peak110226
52.4433072650019	-0.09167980832082645	0.1723100482688481	-0.5320630412556226	0.5946823338934413	0.9212784101361925	GATA3 KO	peak110227
28.660899470668298	0.0353885788558308	0.24551234154215598	0.1441417512192737	0.8853885362442374	0.983929030129378	GATA3 KO	peak110229
62.8158447252286	0.3654062991856848	0.17429459578181467	2.0964866842062473	0.03603903992404223	0.3143901494115029	GATA3 KO	peak110230
90.92484018427083	-0.07244865569287955	0.14900484850110776	-0.4862167669150775	0.6268134846971134	0.930750965815018	GATA3 KO	peak110231
29.27284774894025	0.037611541656774015	0.2207065532618989	0.170414249603829	0.8646843664880813	0.9813004477177425	GATA3 KO	peak110232
32.514649178964355	0.14624785813338176	0.22795192849582982	0.6415732435273397	0.5211503103470769	0.8978547038660419	GATA3 KO	peak110233
24.427988788337093	-0.09088144829002598	0.26288213313888265	-0.34571177281954196	0.729559335781828	0.9553610596560561	GATA3 KO	peak110234
53.98917536200309	0.15946733033873015	0.16072331736248965	0.992185408785915	0.3211070889365539	0.8045583312165364	GATA3 KO	peak110235
42.18790608079652	0.28641124500407567	0.19286136840844387	1.485062806344456	0.13752718749805912	0.6058965148508129	GATA3 KO	peak110236
30.808734840161527	0.09541230620628942	0.2415269080355116	0.39503799797023437	0.692814845467833	0.9476447832614346	GATA3 KO	peak110239
54.26801728718255	0.33974801024167395	0.16130790093825015	2.1062081166856914	0.035186278421778024	0.3099263528742292	GATA3 KO	peak110240
28.724733321654277	-0.09827938198961411	0.2422488295361703	-0.40569600347621065	0.6849659791297145	0.9454979231409193	GATA3 KO	peak110241
54.84025027648742	0.24870575870622777	0.21398021601089606	1.1622838940099185	0.24512016663528435	0.7438765027413834	GATA3 KO	peak110242
39.321510132746475	-0.2332939917443799	0.20920618895296175	-1.1151390544991673	0.2647908378764493	0.7613981791449649	GATA3 KO	peak110243
106.25959117819025	-0.13805007459190743	0.12251451430214005	-1.1268058758446713	0.2598245656701243	0.7575604639729653	GATA3 KO	peak110244
289.8337679402837	-0.022378477460342397	0.0887668354429487	-0.2521040357997809	0.800960650580134	0.9696639008753402	GATA3 KO	peak110245
495.3685903870743	0.02595567175382886	0.09966058991385002	0.26044067947285704	0.7945238675928501	0.9681923075876923	GATA3 KO	peak110246
499.4888225273124	-0.08076550587616936	0.09398008295044298	-0.8593895998023129	0.3901256056785263	0.8435303042276312	GATA3 KO	peak110247
63.24832512905759	-0.05412390106789733	0.15106756230415724	-0.35827612653817137	0.720136682166777	0.9537848367071702	GATA3 KO	peak110248
96.28196548756146	0.39233185280874033	0.13763822256275185	2.8504571295947163	0.004365643511290662	0.077268047528372	GATA3 KO	peak110249
35.40595784520979	0.1361625927932572	0.20298056246175553	0.6708159202136028	0.5023378042425168	0.8915693686687558	GATA3 KO	peak110250
23.201770561123755	-0.12215771655925674	0.27070492144718283	-0.4512578341989652	0.6518037311633808	0.9370068469557552	GATA3 KO	peak110251
21.48965846907766	-0.37251815426971185	0.2780300087091337	-1.339848730715355	0.1802945290872229	0.6718078021499534	GATA3 KO	peak110252
34.22878208207781	0.31467887306058073	0.22125258692758495	1.42226076282477	0.15495056499435786	0.6347680962117996	GATA3 KO	peak110267
31.40015936840784	0.1346014324937929	0.23197617876735302	0.5802381658712619	0.5617540193809454	0.911577124651759	GATA3 KO	peak110268
45.17477713680937	-0.28180168521887355	0.20292037386116527	-1.3887303667776483	0.16491475650623932	0.6490837644559515	GATA3 KO	peak110270
35.18902810325456	-0.09946764901363896	0.20599300300817835	-0.48286906623566184	0.6291887071960302	0.9314231149215078	GATA3 KO	peak110272
110.89436463962883	-0.05237409302842227	0.11321274621990707	-0.46261657611140017	0.6436392249448764	0.9350793265166782	GATA3 KO	peak110273
1030.1969842484482	-0.09756371206476942	0.09532897897387825	-1.0234423269287667	0.3060987553221606	0.7940733525014229	GATA3 KO	peak110274
37.30321366054043	0.12138870985960293	0.21361307745644095	0.5682644120154862	0.5698554401333265	0.91425405427095785	GATA3 KO	peak110275
32.37514218586773	0.2722837624859258	0.2097790100723735	1.2979552262735352	0.19430272095878465	0.6901517665623212	GATA3 KO	peak110277
560.1138144203891	-0.12191544054537004	0.08313830092232377	-1.4664172733007355	0.14253464337921093	0.6147153822798894	GATA3 KO	peak110278
139.54933478472785	-0.12960473602900507	0.11143791566278113	-1.163021896615493	0.2448206184971311	0.7434442742044601	GATA3 KO	peak110279
86.6739120327947	-0.1260433344551064	0.13661473561870907	-0.9226188806373905	0.3562058528748215	0.8263514852050894	GATA3 KO	peak110280
25.70179693502019	0.026623323371457737	0.228571139982558	0.11647718681146417	0.9072743653084939	0.9869684986394636	GATA3 KO	peak110281
45.1918955199513	-0.2050641656658141	0.19566175762436339	-1.0480543983433988	0.29461354465396133	0.7855175762628731	GATA3 KO	peak110282
125.16429865045681	0.23373813479886787	0.13981771043381339	1.6717348186695873	0.0945766249927077	0.5163770071523435	GATA3 KO	peak110283
25.962993039665907	-0.22021979613984013	0.23740303305539678	-0.9276199773254497	0.35360473125515496	0.8254810458445024	GATA3 KO	peak110284
42.3191056914584	0.03685351258923371	0.2450000170623739	0.15042248988844467	0.8804312987742381	0.9833537861013932	GATA3 KO	peak110285
71.32008238794313	-0.09554327162399477	0.17135187171903346	-0.557585223117128	0.5771276492360462	0.9163912106483166	GATA3 KO	peak110287
86.40039064836017	0.2749541827130502	0.1489426554990884	1.846040556962764	0.06488631681752044	0.43157246198655896	GATA3 KO	peak110289
25.975065293545356	-0.25282682969447273	0.33340086825285287	-0.7583268484553783	0.4482553382048652	0.8694893886455364	GATA3 KO	peak110296
19.083347018817488	-0.39062289450775717	0.37893343139024677	-1.0308483288862205	0.30261195062393315	0.79197318503852	GATA3 KO	peak110299
17.777975080053164	-0.10343851414928591	0.3696224320098541	-0.27984912492142316	0.7795932605919428	0.9654405181344822	GATA3 KO	peak110305
29.620790918955244	-0.41517779215979117	0.3232165703988893	-1.2845188959446303	0.19896045629035677	0.6960679281577191	GATA3 KO	peak110308
33.10355461601736	0.2168755667847432	0.24418820576846118	0.8881492294119407	0.3744604845837815	0.8355327433995736	GATA3 KO	peak110309
27.75679024778441	0.04618829073874723	0.23399354268240405	0.19739130494484589	0.8435213334154483	0.9775942174993207	GATA3 KO	peak110313
95.70543936913855	0.18048045897670797	0.12346987636487056	1.4617367757246575	0.14381335541364765	0.6170311949557312	GATA3 KO	peak110314
457.4997800414401	-0.11573427910127933	0.07298085010189638	-1.5858170868068857	0.11278080847794494	0.5576237693919688	GATA3 KO	peak110315
418.7589305967832	-0.011326110037078006	0.07505859309283994	-0.15089691360280022	0.8800570351974888	0.983277625188572	GATA3 KO	peak110316
115.5179719664447	-0.09539632838856678	0.12443713270227028	-0.7666226818068296	0.44330588579551927	0.8671729486143104	GATA3 KO	peak110317
35.85962065213463	-0.18483052057515206	0.19680042086826616	-0.9391774659815058	0.34763963650821555	0.8217110058038634	GATA3 KO	peak110318
23.98397497408337	-0.0927072053751681	0.30027784565957116	-0.308738079466147	0.7575207747163959	0.9612487643035168	GATA3 KO	peak110320
56.55705803677929	0.04537510103975563	0.16712549044545694	0.2715031735662385	0.7860040591911975	0.9667120866243034	GATA3 KO	peak110321
29.949035047121736	-0.04971231046127911	0.253819211644749	-0.19585716202939576	0.8447219675615676	0.9777638740257564	GATA3 KO	peak110322
22.765839551601918	0.00925701047627907	0.3045549876736388	0.03039520234749491	0.9757518710616455	0.9969770795217325	GATA3 KO	peak110328
48.78471395600554	-0.010096981732129692	0.18032488206247968	-0.055993280664568795	0.9553471600179491	0.9944941629290948	GATA3 KO	peak110330
27.62633073874302	-0.0627053875051714	0.26327306232010544	-0.23817623782918548	0.811744406325601	0.9720477110759528	GATA3 KO	peak110331
41.246422108579	-0.2844550235432681	0.2442853947145854	-1.1644372921910273	0.244246842126518	0.7428558205446463	GATA3 KO	peak110332
60.38682108281924	-0.00894677042567018	0.17935864439742444	-0.04988201408261008	0.9602164101418338	0.9951531277174335	GATA3 KO	peak110335
21.35842279083173	0.5201497000833626	0.30624586266609644	1.6984709460401366	0.08941891176568977	0.5041135517734681	GATA3 KO	peak110337
25.79046602462534	-0.34574154372922367	0.3251063185876018	-1.0634722365018001	0.2875678492273938	0.7799981491493296	GATA3 KO	peak110339
484.6531543645499	0.0029411501920651156	0.10240344887684015	0.02872120250170885	0.9770869461910481	0.9970298635426602	GATA3 KO	peak110340
166.60642923717387	-0.14286062017854323	0.11536410340514328	-1.238345516168369	0.2155879735090696	0.7139643552231704	GATA3 KO	peak110341
44.490685769774004	-0.22023489711665797	0.2096175505204663	-1.0506510383783683	0.2934188908650008	0.7846407482792358	GATA3 KO	peak110342
85.10848274796243	-0.14942005929588878	0.16148970520587191	-0.9252605861494614	0.3548303752625215	0.8259500317262057	GATA3 KO	peak110343
132.53748354288786	-0.12408337705352866	0.1298814999494743	-0.9553583620592526	0.3393965028616079	0.8170021424027377	GATA3 KO	peak110344
52.226340787116655	-0.1734226578574311	0.17940882872172326	-0.9666339114582976	0.33372707579535743	0.8134239051546767	GATA3 KO	peak110345
33.62541185834212	-0.12494445492576986	0.22613267990408298	-0.5525271932334885	0.5805872087369677	0.9173276620188696	GATA3 KO	peak110346
38.98833427710827	-0.14340268686294277	0.21799903872746107	-0.6578133908297757	0.5106580487098606	0.8944661635465593	GATA3 KO	peak110347
59.11429250073706	-0.01848709401729947	0.221876141107677	-0.08332168535564913	0.9335957578268324	0.9912999262701382	GATA3 KO	peak110348
48.49028975850549	0.015310475981331019	0.1865498112863687	0.08207178488016924	0.9345896298163854	0.9913800732634648	GATA3 KO	peak110349
173.23743990949058	0.005340998529912432	0.11049406814276073	0.04833742317290505	0.9614473300194886	0.9952117296311761	GATA3 KO	peak110350
35.397094416422334	-0.6327462032212092	0.22597059571372086	-2.8001262784775194	0.005108261911891014	0.08678363359080922	GATA3 KO	peak110351
23.597391516729274	0.15817274583346522	0.24109581044577505	0.6560576292927326	0.5117870451467715	0.8947987869598211	GATA3 KO	peak110352
37.46662853688404	0.09436240662792078	0.19504961325728104	0.48378668920225765	0.6285372626365182	0.9312025881094732	GATA3 KO	peak110354
27.487910377990787	-0.2712744287316019	0.3073954896511144	-0.882493198060554	0.3775101564653793	0.8369146365801534	GATA3 KO	peak110355
45.02761392404962	-0.34479154798951056	0.20288329998157917	-1.6994575108982157	0.08923301377836776	0.5036153052148591	GATA3 KO	peak110361
23.146054879237248	0.0734835397775328	0.2768622123864318	0.26541556229048613	0.7906893489689915	0.9675610370356831	GATA3 KO	peak110362
27.866217347356702	-0.028742651621387106	0.2515330636738466	-0.1142698745110369	0.9090238627020832	0.9872678171907753	GATA3 KO	peak110363
41.409765600697995	0.06628898888410417	0.21933875413844253	0.3022219632115891	0.7624828623872015	0.962436039001169	GATA3 KO	peak110364
101.44374667776164	0.16283054189241025	0.12236290695693962	1.3307181558681953	0.18328176670060195	0.675956564270994	GATA3 KO	peak110365
207.98190632492404	-0.050934373620810734	0.10179614684342621	-0.5003565969854779	0.6168240089720951	0.9283040015110284	GATA3 KO	peak110366
71.01694183116349	-0.11624271659681655	0.15807755661505712	-0.7353524376637807	0.4621248802695927	0.8763032452055387	GATA3 KO	peak110367
60.37071136496607	-0.03373936055789905	0.16167438736611014	-0.20868710936566953	0.8346925038231288	0.9760378598590097	GATA3 KO	peak110368
28.780456011199067	-0.6474234752074347	0.26485594070340207	-2.444436298041921	0.014507869883359528	0.17751307335636418	GATA3 KO	peak110369
21.76991221670431	-0.4170978873049016	0.31509740883343007	-1.3237109402108478	0.18559906366147813	0.6787220452843482	GATA3 KO	peak110371
24.45540252390289	-0.048888410128452534	0.2899553238068773	-0.16860669942730322	0.86610601063177	0.9813882398004565	GATA3 KO	peak110372
27.59320200372903	-0.2545978870692719	0.2734599540024685	-0.9310243907485396	0.3518409474756224	0.8244511023638357	GATA3 KO	peak110374
23.435367957405035	0.08146401228002162	0.3188650647827602	0.25548114634484115	0.7983515036044354	0.9692951030907693	GATA3 KO	peak110375
30.40880404741383	-0.4035882572110323	0.23645778531353936	-1.7068089201456427	0.08785757391370527	0.49988014026759164	GATA3 KO	peak110378
202.85094101392443	-0.2473083403276433	0.1143209413941576	-2.1632811741373748	0.030519560147412757	0.2843283894000708	GATA3 KO	peak110379
46.655325079355144	0.41063295821365553	0.19431136302726562	2.1132730058408153	0.03457740779347696	0.30684110075609544	GATA3 KO	peak110380
238.8131039999091	-0.1234157723278239	0.11769348945768407	-1.0486202159227953	0.2943529477400752	0.7853310472985028	GATA3 KO	peak110381
49.01285420973946	-0.07769272697475842	0.18980054137603775	-0.40933880594593025	0.6822910409669041	0.9447704164715105	GATA3 KO	peak110382
22.35775331416674	0.07425652448895714	0.2748675142625888	0.2701538764527035	0.7870418750119055	0.9670260684211885	GATA3 KO	peak110385
56.93377600368355	-0.2208488851408382	0.23171585131122666	-0.9531021891299417	0.34053829708202177	0.8179219908819109	GATA3 KO	peak110386
24.19302116938701	-0.15918029650686288	0.2872122939638332	-0.5542252189486967	0.5794247211466141	0.916989049450151	GATA3 KO	peak110398
19.157759628348405	-0.0803786270331262	0.3273056199588235	-0.24557667858938134	0.8060099442522757	0.9708381389364131	GATA3 KO	peak110399
94.86880558018777	-0.17944216196314774	0.1354871070243016	-1.3244224185181115	0.1853627931683841	0.6783466266015452	GATA3 KO	peak110400
439.32658548414827	-0.041265062035911536	0.08209080957291068	-0.5026757836912438	0.6151922381788115	0.9280692021033495	GATA3 KO	peak110401
318.62847098424993	-0.01925293428470817	0.08861581668354368	-0.21726295604161056	0.8280034243609763	0.9746344912608793	GATA3 KO	peak110402
28.990700334287713	0.12240652080866814	0.2170094640355541	0.5640607489294267	0.5727127895617703	0.9152452998707983	GATA3 KO	peak110403
19.699323503129573	-0.6050518843655066	0.33438811043178984	-1.8094300170667346	0.07038422332410314	0.4489623021843641	GATA3 KO	peak110407
29.75226370562582	-0.2642173504383964	0.2542638028919909	-1.039146537702945	0.29873659010923936	0.7891035118668993	GATA3 KO	peak110413
30.87890291178716	0.04252584586969468	0.26154181515874425	0.162596737519327	0.8708359558916976	0.9820377220107035	GATA3 KO	peak110414
56.06852298558308	0.07919245149835052	0.165719040363997	0.47787177215368026	0.6327414735669825	0.9323474618876606	GATA3 KO	peak110415
35.09924153817471	0.11878123263316612	0.19222135024257825	0.617939851547538	0.5366149882196227	0.9030352418626657	GATA3 KO	peak110416
100.2288161293532	0.21724085214716715	0.12157513100899868	1.7868856101095836	0.0739559787366941	0.4601352806016373	GATA3 KO	peak110417
305.2512915172734	-0.05925710869997376	0.08547516452463014	-0.6932669744425997	0.4881420245007013	0.8867577863152465	GATA3 KO	peak110418
68.68459600942164	0.059991430481856484	0.15182415828015397	0.3951375799571839	0.6927413559515215	0.947642179856182	GATA3 KO	peak110419
125.58085971534292	-0.007801234946301866	0.12117634299789688	-0.06437919113004807	0.9486682987218827	0.9937409518992288	GATA3 KO	peak110420
21.996072452193832	0.3210081718757398	0.29350695152468104	1.0936987018814994	0.27408714380646854	0.7689446908262878	GATA3 KO	peak110423
145.87915897952942	0.06450192312090113	0.12753771260662555	0.5057478435405958	0.6130336770084436	0.9271744957127456	GATA3 KO	peak110424
65.33047000590308	-0.040246619088548416	0.16007714833075223	-0.2514201402775532	0.8014892980046165	0.9697813480227323	GATA3 KO	peak110425
86.03504685243425	0.054126198801563406	0.13619233882071874	0.39742469561973093	0.6910543074029114	0.9473233861999456	GATA3 KO	peak110426
62.3554532113941	-0.11749403828492314	0.19457781722616244	-0.6038408692207551	0.545949444769693	0.9062494669809611	GATA3 KO	peak110427
26.536375172911676	-0.2712046838819677	0.23355693197421518	-1.161193040127402	0.2455634045053826	0.744183966023613	GATA3 KO	peak110428
337.5970310636479	0.04347691043411076	0.10484753391303472	0.4146679355393563	0.6783850082921346	0.9437513562823675	GATA3 KO	peak110429
155.49234423393884	-0.1293311069604633	0.16191963801225942	-0.7987363889157858	0.42444328205409204	0.8589183349739304	GATA3 KO	peak110430
93.07123573792724	0.017097959874673708	0.19219963051695746	0.0889593795195417	0.9291141925259228	0.9907712252977003	GATA3 KO	peak110431
125.24646939582601	-0.13790382047586938	0.13862200858565354	-0.9948190902937293	0.319824259720353	0.8038888032358236	GATA3 KO	peak110432
96.45641801203249	-0.30413346384063966	0.182635469956884	-1.6652486174369003	0.09586316506539898	0.5195141161410045	GATA3 KO	peak110433
80.4328043074169	-0.3386941449210117	0.19770334217529964	-1.7131432437833969	0.0866861900894948	0.4967192037723115	GATA3 KO	peak110434
97.2525399218755	0.13852297717882434	0.16674136701119532	0.8307655122530191	0.4061061089885809	0.8509597826808573	GATA3 KO	peak110435
34.25791272018301	-0.02715368694874181	0.2411669714028345	-0.11259289276136204	0.9103533199735001	0.9874657090527825	GATA3 KO	peak110436
116.29078281172889	0.042405982314579156	0.15061800584402474	0.2815465659430749	0.7782912173799743	0.9653780517747897	GATA3 KO	peak110437
84.15407123730816	-0.13213200761075727	0.20958013533965475	-0.6304605510279796	0.5283933050940591	0.9001541704363145	GATA3 KO	peak110438
45.471603546817526	0.023570460633998754	0.21883631094635486	0.10770817937877218	0.914227181057311	0.9880068505305843	GATA3 KO	peak110439
22.00436762619319	-0.2766525974065859	0.2832288487134307	-0.9767811388680303	0.3286775155601621	0.8092995264471633	GATA3 KO	peak110440
17.29474689652937	-0.11397833292872726	0.3275425516945731	-0.34798023138993495	0.7278550298647289	0.9550898090999834	GATA3 KO	peak110442
31.168116966087528	-0.30800756850694067	0.24423095914996232	-1.2611323706828599	0.2072611595737177	0.7041234150362715	GATA3 KO	peak110445
69.45045496750473	-0.07386054605459812	0.17407168404457785	-0.4243110903418573	0.6713389521657401	0.9422612794628358	GATA3 KO	peak110447
52.43340569121636	-0.024839579294783958	0.1843696063896518	-0.13472708317382479	0.8928276591366029	0.9849063913269446	GATA3 KO	peak110448
65.24595862463845	-0.08878881259262379	0.17481844608161307	-0.5078915559698615	0.611529396814859	0.9269192205965175	GATA3 KO	peak110449
138.70217819333732	-0.19390914153445965	0.1178259839107566	-1.6457247807184001	0.09982043470160258	0.529131226561314	GATA3 KO	peak110451
150.32514194356693	-0.2537052942741506	0.1542842259796657	-1.644402029197647	0.10009318624955583	0.5297431756800884	GATA3 KO	peak110452
104.40113378874408	-0.046323494439767854	0.1338223807950675	-0.34615655591052874	0.7292250620731611	0.9553058579751993	GATA3 KO	peak110454
20.87158308958234	0.3192850891346634	0.31103893233677954	1.0265116547820299	0.30465047285544145	0.7932059201882775	GATA3 KO	peak110457
63.2262621490553	0.13872025294272922	0.14875600942036973	0.932535455093579	0.3510598724035663	0.8240189131027434	GATA3 KO	peak110461
265.23256877154614	-0.31211534569506477	0.09635822274001049	-3.239114803281508	0.0011990130142936325	0.028941811617548708	GATA3 KO	peak110464
27.939423165614016	-0.09028508570166455	0.24960513496768155	-0.3617116519391899	0.7175675188497883	0.953370143287308	GATA3 KO	peak110466
390.160750221851	-0.2017915645412778	0.11093033919691467	-1.8190836339468281	0.06889867152929915	0.4445238380207643	GATA3 KO	peak110467
40.28238211356917	0.07703382727640352	0.24972748855648336	0.30847155722298475	0.7577235397587485	0.9613361296329469	GATA3 KO	peak110468
35.27996870906161	-0.37630827447152226	0.2357861049904299	-1.5959730726575083	0.11049480538107058	0.5524852428876965	GATA3 KO	peak110471
21.280159865520687	0.16917139131420997	0.24619643765153795	0.6871398828022529	0.4919945836142387	0.8878701545208062	GATA3 KO	peak110472
180.35751618928762	-0.13432115451607474	0.1036610801149818	-1.2957722837451096	0.1950539495685123	0.6911194348200482	GATA3 KO	peak110473
131.23970837306402	0.0054859844058445404	0.11364747434417097	0.04827194301943516	0.9614995147050732	0.9952117296311761	GATA3 KO	peak110474
34.409864424097115	-0.049298252886066866	0.22084492448919787	-0.22322565483490736	0.8233598859832711	0.9737752514289658	GATA3 KO	peak110476
24.06695346873004	-0.23556072703578695	0.30690316517727545	-0.7675408850857592	0.44275999431383417	0.867070145724147	GATA3 KO	peak110477
25.989963895144832	-0.3838560226121771	0.2554521414247677	-1.5026533755843468	0.13292845166073375	0.5970572998681848	GATA3 KO	peak110478
32.017958443622504	-0.2847006786341064	0.21260397651416807	-1.3391126699604972	0.1805339964307092	0.672159314079825	GATA3 KO	peak110480
79.1891854892506	-0.09179450764546825	0.1429381195052919	-0.6421975324928617	0.5207449349439477	0.8978037785494098	GATA3 KO	peak110481
36.770945542374754	-0.14155356273141179	0.20096038911627415	-0.704385393329976	0.48119279988913594	0.8841714369825298	GATA3 KO	peak110483
26.50475838204407	-0.11786286354559652	0.23633238262002898	-0.49871652051633714	0.6179791044954475	0.9286118021989228	GATA3 KO	peak110485
21.72291210544076	-0.5968195606340859	0.26573033457597267	-2.2459594670907035	0.0247066042659472	0.25011996151987287	GATA3 KO	peak110486
61.90879271073223	-0.17357367651785677	0.20490522671705746	-0.8470924792832897	0.39694357673608066	0.8469045759145861	GATA3 KO	peak110487
57.0178326099306	0.2007244157657582	0.15897809561367593	1.262591648182324	0.20673597090694293	0.703729231794613	GATA3 KO	peak110488
334.6671975589578	0.24365364737352666	0.08445670121736568	2.8849534005174653	0.003914716026993257	0.07147517828203445	GATA3 KO	peak110489
56.08940412786202	0.18608709395094397	0.18172716881763604	1.0239915977433354	0.3058392435554477	0.7939141247903064	GATA3 KO	peak110490
39.569856992219535	0.18528941570857677	0.2036576544063163	0.9098082576307533	0.3629236389453811	0.8300771925102384	GATA3 KO	peak110491
148.2194176284253	0.12505574487527257	0.14316002743388978	0.8735381455065896	0.3823698239953473	0.839351749631601	GATA3 KO	peak110492
37.60507762211253	-0.17103954790173226	0.20927980328209	-0.8172768954259128	0.41377020734012665	0.8537888455429575	GATA3 KO	peak110494
24.558496908009715	-0.1678566387606117	0.2569291416875046	-0.6533188008885766	0.513550774254093	0.8954266250374674	GATA3 KO	peak110497
39.51514442704661	0.19898236422124344	0.20288364082164406	0.9807708665686345	0.32670574801630825	0.8082611717850042	GATA3 KO	peak110499
36.030366516492336	-0.37878331055152314	0.27198839642723444	-1.3926451110676692	0.16372713441889689	0.6471097709196427	GATA3 KO	peak110502
214.85279570920466	-0.09963694362233604	0.1479974040008411	-0.6732344009342879	0.5007981788316584	0.8908904671143482	GATA3 KO	peak110505
35.663191248228785	0.241168201328243	0.2525393503910096	0.9549727634716707	0.3395914707598253	0.8170557242203409	GATA3 KO	peak110513
80.78514424884929	0.19571531363557448	0.1453226141781924	1.3467643335647081	0.17805614509813006	0.6687607425772218	GATA3 KO	peak110514
406.95397833068984	0.04001306630658507	0.09632758690928851	0.41538532823691815	0.6778598454116426	0.9435673927002876	GATA3 KO	peak110515
29.01054540667428	-0.20478993449867378	0.23857718976875167	-0.8583801942556737	0.39068256035839233	0.8437570935523243	GATA3 KO	peak110516
58.67589622647774	-0.2787319831820171	0.1920102192903665	-1.451651814221961	0.14659844383364265	0.6213902262228317	GATA3 KO	peak110517
51.83711098763821	0.07324770022791473	0.1887599718205805	0.3880467851390542	0.6979814114693814	0.9489146989667409	GATA3 KO	peak110520
69.4400300151338	0.23390173022435343	0.14691293883160111	1.5921111651878612	0.11135972880004204	0.5545911487603078	GATA3 KO	peak110521
27.216881902843475	-0.023561761675579503	0.27480400102058344	-0.08574024245671254	0.9316729110454598	0.9910345660682827	GATA3 KO	peak110522
29.96271418800531	-0.12675032469822053	0.26004717321093496	-0.48741281488727484	0.6259658139200666	0.9305881136852671	GATA3 KO	peak110523
70.35311157001948	0.04176191456222141	0.1417780351137975	0.2945584238679948	0.7683312265783547	0.9634515021405661	GATA3 KO	peak110524
523.8892578292636	-0.056431221534158284	0.09450564090988513	-0.5971201400344736	0.550427172363649	0.9077842838224623	GATA3 KO	peak110525
38.72527631932169	-0.014642729580930216	0.17868265982084128	-0.08194824050420985	0.9346878730359861	0.9913800732634648	GATA3 KO	peak110527
732.808693582211	-0.05330025755870197	0.10667311612094928	-0.499659703371452	0.6173147111208563	0.9284730456007656	GATA3 KO	peak110528
71.19631264895204	0.08860801843011894	0.14007801698725073	0.6325619132528385	0.5270197653925197	0.8997174647918469	GATA3 KO	peak110529
20.084097690982155	0.3386036559771121	0.33341443588523473	1.0155638734660655	0.3098371156006899	0.7971372493170477	GATA3 KO	peak110530
272.05214262757676	-0.06147708064265922	0.1263254559415043	-0.486656313127629	0.6265019093333886	0.9307322685421872	GATA3 KO	peak110532
80.1609770443814	-0.12319466554525509	0.14516081561591693	-0.8486771379903073	0.39606097096997167	0.8462987868177545	GATA3 KO	peak110533
49.6278910448946	-0.16038875417472293	0.18170229953760367	-0.8827007395221773	0.37739798248334055	0.8369063051960571	GATA3 KO	peak110536
537.3616650360528	-0.08888613840076356	0.10733770415260069	-0.8280980024912331	0.4076150006744843	0.8516315228542518	GATA3 KO	peak110537
58.9287921802293	-0.040889823289092124	0.16270820038104392	-0.25130769803447434	0.801576223939413	0.9697813480227323	GATA3 KO	peak110538
48.62086782409177	-0.2655538222179031	0.1754639537656273	-1.5134380396591978	0.1301684286245953	0.591754454719598	GATA3 KO	peak110539
47.585647554471194	-0.42285986198225073	0.18296994603872	-2.3110891768682347	0.02082792968465921	0.22546394847437057	GATA3 KO	peak110542
430.86332535603304	0.011772391111988105	0.11263857079202615	0.10451474152423719	0.9167608703019116	0.9886256240074655	GATA3 KO	peak110543
45.08410913805232	0.008513996515999836	0.189686395031954	0.04488459235342415	0.9641992979879634	0.9956730419922176	GATA3 KO	peak110544
77.43644446961426	-0.3922053725289222	0.16226980100381658	-2.4169954612793143	0.015649212255823435	0.1864320802359123	GATA3 KO	peak110548
663.710489939316	-0.14820905553364888	0.11051415925671439	-1.3410865768735811	0.17989234491967385	0.6713433160547476	GATA3 KO	peak110549
134.73029053668253	-0.0922206028452779	0.11731590221705211	-0.7860878286956859	0.43181603436242066	0.8619877083597507	GATA3 KO	peak110550
38.59567310479445	0.058025499517342295	0.21256394176450982	0.27297903414694	0.7848693320495375	0.966457495564622	GATA3 KO	peak110553
101.24670759826209	-0.11656397290284425	0.12259821530895747	-0.9507803405546611	0.3417158944200933	0.8186957460677535	GATA3 KO	peak110554
664.334757527383	-0.04359258678962247	0.0931519308499888	-0.46797298125600484	0.6398039115034454	0.9340852835558124	GATA3 KO	peak110555
74.13722534770098	-0.06684238173391113	0.24105755805810933	-0.2772880563147417	0.7815589298197917	0.9655322044406303	GATA3 KO	peak110556
41.62913404025564	-0.25103240909426544	0.23155373128639345	-1.0841216321570741	0.27831087265852966	0.7717461163512647	GATA3 KO	peak110559
401.1337561869904	-0.18160321923273023	0.12273395953752164	-1.4796493156175847	0.138966858309785	0.6087465298140612	GATA3 KO	peak110560
38.40472947840002	-0.24560177884929008	0.24112778470099352	-1.0185544530002815	0.308414536941129	0.7959590931719495	GATA3 KO	peak110561
32.04186182303955	0.022195006115947755	0.2813038681347335	0.07890046540461085	0.9371117930579588	0.9917512620590013	GATA3 KO	peak110568
24.232829441162128	-0.04950478864968934	0.2633792636634108	-0.18796008448468696	0.8509079413975859	0.9790651613431988	GATA3 KO	peak110569
114.59168539595936	-0.048761592790324014	0.15650276557094342	-0.31157016690685996	0.7553672097205393	0.9609549406336239	GATA3 KO	peak110570
465.53342333638204	-0.08210064796941074	0.07692889119655691	-1.0672277565997899	0.28586900151867023	0.7790397436042275	GATA3 KO	peak110571
85.75948727500034	0.10020447753445047	0.12805767532535173	0.7824948975519382	0.43392378285606137	0.8630326689846274	GATA3 KO	peak110572
119.71620193058742	0.06505991267741894	0.16208026321675056	0.4014055220925577	0.6881215844350133	0.9464379085399325	GATA3 KO	peak110573
51.65390221349028	0.09758592405089692	0.16696297414860461	0.5844764358596117	0.5588998144989004	0.9105068180828734	GATA3 KO	peak110574
26.867402510147922	0.013109726407060499	0.21543440462109129	0.060852519959001206	0.9514766629074671	0.9941300742969156	GATA3 KO	peak110575
44.957564863444325	0.21718998801327224	0.22531829740974563	0.9639252138423011	0.3350834216937925	0.8141146025805495	GATA3 KO	peak110577
20.177041458073273	-0.37144764610267456	0.3150712754513884	-1.1789321180438244	0.23842520721385277	0.7373012465605774	GATA3 KO	peak110579
41.46426400083859	-0.060562355947268616	0.1964009752724421	-0.3083607699160259	0.7578078295360146	0.9613496223545326	GATA3 KO	peak110582
33.39872171747758	-0.222147963281886	0.2161692163812991	-1.0276577164902194	0.30411086433363066	0.7929160253530544	GATA3 KO	peak110583
194.05241667273873	-0.29022844612249404	0.13327421450050073	-2.1776789096843907	0.029429950147513807	0.278239578067233	GATA3 KO	peak110584
67.89560002547172	-0.21964950592249863	0.17529789869748064	-1.2530070671386513	0.21020313476977157	0.7073595375202253	GATA3 KO	peak110585
34.42721602139965	-0.5713385740366367	0.22896823793666557	-2.4952743628776735	0.012585977259116013	0.16128226642476468	GATA3 KO	peak110586
234.3746932208449	-0.12065198414301485	0.11742410283362263	-1.0274890864098472	0.3041902218004253	0.7929160253530544	GATA3 KO	peak110587
120.16056150413873	0.009715382904669934	0.1061735554062604	0.09150473361747362	0.9270915451355031	0.990569676803423	GATA3 KO	peak110588
38.850160772955576	-0.22525374350237648	0.2063139901422176	-1.0918006255761095	0.27492074403413785	0.7694172293815403	GATA3 KO	peak110589
22.62204424943528	-0.10819215969501071	0.32642618516627003	-0.33144448764090856	0.7403087657791589	0.957819274835273	GATA3 KO	peak110590
42.807118042150144	-0.19952285299331005	0.19721102206881538	-1.0117226253393077	0.31167069441351797	0.7988577049690526	GATA3 KO	peak110591
28.31207943782774	0.036340844523008314	0.22961808373909784	0.15826647418720025	0.8742468248727568	0.9824175311193212	GATA3 KO	peak110593
58.93088102233875	-0.02098533568653334	0.18686672268793225	-0.11230108488379115	0.9105846816333826	0.9875222868462395	GATA3 KO	peak110594
44.17569020575699	0.08160742221664087	0.21966154402441646	0.37151437944718174	0.7102544478564619	0.9515191241272959	GATA3 KO	peak110595
27.442476724472446	-0.18372299510203458	0.28528443638030204	-0.6439993622965128	0.5195758475168293	0.8972679539504647	GATA3 KO	peak110596
30.049753613880707	0.21581211198622882	0.28213295224409696	0.7649305416813262	0.4443129060857412	0.8675860518385488	GATA3 KO	peak110597
42.59628404736295	-0.43674862285893046	0.2587875448342093	-1.687672500385329	0.09147411345495794	0.5092761319632649	GATA3 KO	peak110599
35.90010341531537	0.0864904119403764	0.22422883920214565	0.3857238535780137	0.6997011948182069	0.9492033097363487	GATA3 KO	peak110602
31.482486274041342	0.16297521619364977	0.1947922208318251	0.8366618312461014	0.40278267953031477	0.8493226160027423	GATA3 KO	peak110603
43.460047766756574	-0.2519849291671484	0.18746302579999552	-1.3441846897104464	0.17888867127804084	0.6699599123904987	GATA3 KO	peak110604
49.26304750860934	-0.21691159106502572	0.2135431810407634	-1.0157739058107378	0.30973706475218216	0.7970083804872221	GATA3 KO	peak110606
44.67862935027947	-0.726287360789152	0.21563960554701808	-3.3680610709093153	7.569882598276621e-4	0.020276580889462874	GATA3 KO	peak110608
67.4132820258768	-0.663902227262019	0.16883885258001266	-3.932165003001285	8.41842482680349e-5	0.0034336889422120955	GATA3 KO	peak110610
239.46573928041698	-0.45896080944558576	0.09356189876874663	-4.905424275109911	9.322560262125225e-7	7.431804244942282e-5	GATA3 KO	peak110611
114.55436070432829	-0.6489719458699283	0.1408404005642417	-4.6078535936420595	4.068469592966455e-6	2.6514860865681927e-4	GATA3 KO	peak110612
34.54868215110212	-0.02180158940712605	0.22349198217640218	-0.09754976082282031	0.9222898192025133	0.9894263377869286	GATA3 KO	peak110613
42.30491238470015	-0.49356442634560416	0.23952180283853788	-2.060624212478548	0.03933890499081449	0.3306436534157118	GATA3 KO	peak110617
45.52624627944108	-0.36785807604299847	0.19594229421609252	-1.8773796515687968	0.0604660783630218	0.41610968071773613	GATA3 KO	peak110619
212.27619588148195	-0.7897588638679249	0.1444942920054751	-5.465675168940237	4.6114813865475504e-8	5.3915652859184975e-6	GATA3 KO	peak110620
36.19016607634955	-0.7848658797924026	0.23395503901274434	-3.3547722806246045	7.943034137473299e-4	0.021013547820516933	GATA3 KO	peak110621
26.442002424283054	-0.13252772075056635	0.25187947997949	-0.5261552896701144	0.598780315913868	0.9223592546863787	GATA3 KO	peak110622
24.994491396888055	-0.383543605473871	0.30315633116556323	-1.265167723857978	0.2058112098880686	0.7033029855384475	GATA3 KO	peak110623
84.22644128115218	-0.007902923948761785	0.14544112137615442	-0.054337616995694435	0.9566661797809481	0.9946156010916534	GATA3 KO	peak110624
47.68906340169478	-0.13293502036656663	0.20302193727087992	-0.6547815578628798	0.5126084060713654	0.8950048111753163	GATA3 KO	peak110629
201.61172058083994	-0.156130010494572	0.12257469581859287	-1.2737540113959578	0.20275060816835902	0.6998667949172069	GATA3 KO	peak110630
33.810178326799935	-0.19513168846232803	0.22506257471293642	-0.8670108244838808	0.3859360788302157	0.8411367225258577	GATA3 KO	peak110631
210.71358347682556	-0.08530414876298618	0.11281599542583708	-0.7561352310104233	0.4495681207552239	0.869904957068244	GATA3 KO	peak110632
375.1697593583065	-0.14400397672568213	0.08324534477275584	-1.7298742304303736	0.08365274832312462	0.48848074327880475	GATA3 KO	peak110633
130.36360229191692	-0.04100521915762449	0.12950115431937637	-0.3166397965573127	0.7515169350835349	0.9602676707541208	GATA3 KO	peak110634
93.28864675256364	0.024773714942950952	0.15408693364981463	0.16077751926229442	0.8722686318986336	0.9820864958984035	GATA3 KO	peak110635
70.28611069448229	0.10041867164296224	0.1434429910590744	0.7000598000749065	0.4838899596105918	0.8850970542176134	GATA3 KO	peak110636
53.517193110491824	0.01122930788574248	0.186686611302111	0.06015057966621039	0.9520357061099894	0.9941476430194717	GATA3 KO	peak110637
73.37606726327299	-0.21474337821437606	0.14095262123546062	-1.523514613152517	0.12763000753780857	0.5869525490240411	GATA3 KO	peak110638
63.80362600490891	0.060882498299089656	0.16908994882714493	0.36005983041208334	0.7188023915946898	0.9534424960127901	GATA3 KO	peak110639
19.207025660036287	-0.369841240097076	0.33965925630913846	-1.0888595945121766	0.2762158066718337	0.7701859473716934	GATA3 KO	peak110641
22.783362693229297	0.299513563150778	0.24278236046542073	1.2336710236139146	0.2173255155919795	0.7157096121223798	GATA3 KO	peak110643
38.317495330892925	-0.19413739844111388	0.24394449863302667	-0.7958260978582707	0.4261331204898026	0.8596824097519083	GATA3 KO	peak110644
42.37567067455088	-0.2203739734069711	0.2559454471766904	-0.8610193142245554	0.3892274056054456	0.8431002189868841	GATA3 KO	peak110645
146.62179144731329	-0.027572012541862985	0.18415855976246173	-0.1497188758286715	0.8809864152830771	0.9834767856637914	GATA3 KO	peak110646
337.79826089135406	-0.10962464574289009	0.11221043449815583	-0.9769558974900124	0.3285909866728768	0.8092841803522606	GATA3 KO	peak110647
439.1948722473452	-0.08659782897625293	0.07323540782725566	-1.1824584793808472	0.23702383106971467	0.7358447969048973	GATA3 KO	peak110648
211.09200739548842	-0.057854183544419825	0.08729617514678287	-0.6627344605550216	0.5075006352077467	0.8934728956852825	GATA3 KO	peak110649
58.56337683409344	-0.18608825335436063	0.175381856031766	-1.0610462083412746	0.28866890197927086	0.7807301547305239	GATA3 KO	peak110650
20.616022079708685	-0.4584237993328317	0.3272617617861732	-1.4007863211112253	0.16127798031719684	0.6438149106034846	GATA3 KO	peak110652
17.544020947710056	0.18946872781028198	0.38030925227556345	0.4981964721515564	0.6183455687614734	0.9287247580189665	GATA3 KO	peak110656
23.69416134663497	-0.14932769056297263	0.3229922046498206	-0.46232598933732677	0.643847564877787	0.9351768499295029	GATA3 KO	peak110657
18.243693934142357	-0.07902077170786484	0.49310148463655556	-0.16025255281092438	0.8726821331150304	0.9821867366112815	GATA3 KO	peak110658
46.93439788854925	0.10202870679175657	0.2008961682592881	0.5078678586844547	0.6115460166729436	0.9269192205965175	GATA3 KO	peak110661
19.03428912032351	0.01579921795819538	0.3664276300365573	0.04311688492655192	0.9656083595907536	0.9958287051166769	GATA3 KO	peak110662
38.6603469510845	-0.25850802800791145	0.23757562153945458	-1.0881083940044773	0.27654725852261575	0.7704765237047927	GATA3 KO	peak110663
47.100254917420585	-0.00533549181316582	0.17120302213494334	-0.031164705778151218	0.9751381869427151	0.9968766899360347	GATA3 KO	peak110669
95.3668789496703	-0.06942946637813802	0.13186773870153462	-0.5265083564925803	0.5985350474485582	0.9223026573751585	GATA3 KO	peak110670
247.4812648489692	-0.21288639818382457	0.10072126240829848	-2.113619240799793	0.03454780114273369	0.3067547363422288	GATA3 KO	peak110671
144.73038981641014	-0.11767321296357121	0.1318389821720709	-0.8925524986986694	0.37209686673005876	0.8345031284989369	GATA3 KO	peak110672
48.730766254192226	-0.1520865138414622	0.2045963346470512	-0.7433491616740173	0.45727031480057867	0.8740589252789236	GATA3 KO	peak110674
74.62323536048723	0.04040611084234762	0.15393333799586026	0.2624909676384349	0.7929429480805373	0.967916364237316	GATA3 KO	peak110675
33.86527260715363	-0.1826557422441713	0.2542398911438911	-0.7184385637610047	0.4724869160069409	0.881061739377321	GATA3 KO	peak110676
30.556231428980833	0.1551584765288095	0.22761747262923956	0.6816632956009634	0.49545188157863324	0.8890405738238253	GATA3 KO	peak110677
28.739618702582963	-0.027065273715562558	0.2430834489910387	-0.11134149127759135	0.911345554647789	0.9876335282924938	GATA3 KO	peak110679
37.82205424333526	-0.006369880991340959	0.22344276851116576	-0.028507886085481646	0.9772570784000815	0.9970542043971389	GATA3 KO	peak110680
50.601721872883125	-0.3475916774614364	0.19814970597883294	-1.754187197726992	0.07939843615556498	0.4768965845747622	GATA3 KO	peak110682
33.1100720207853	-0.23775125830058655	0.23247626281121334	-1.022690469235807	0.30645421907713066	0.7942303427515969	GATA3 KO	peak110683
52.508982232150736	-0.23990969819398006	0.17997281148025118	-1.3330330077124226	0.18252097203186898	0.6749475110128983	GATA3 KO	peak110684
23.96790624826041	-0.3201085599750104	0.2518377379801406	-1.2710905146402385	0.20369644940682546	0.7010069831656116	GATA3 KO	peak110686
28.390047550640816	-0.4291759332759684	0.33531219609558005	-1.2799293860269632	0.20056997160264797	0.69782466274674	GATA3 KO	peak110687
101.17448949859995	-0.30796469816533084	0.14359529383701627	-2.144671248870296	0.03197914122567391	0.2925641383460589	GATA3 KO	peak110688
45.24272861039567	-0.20316121869259218	0.18610890727861423	-1.0916254448179086	0.27499776736058446	0.7694995898041512	GATA3 KO	peak110689
83.86536485345324	0.06887395429840865	0.18787503328747873	0.3665945021711348	0.7139215097678332	0.9526461797393492	GATA3 KO	peak110690
87.4741244786691	0.06586266136355098	0.1469697913155696	0.44813740819793674	0.6540540319263795	0.9376666253184427	GATA3 KO	peak110691
36.5347980259783	-0.0797142417892266	0.209552134166325	-0.38040291074275623	0.7036463542839502	0.9499729748653605	GATA3 KO	peak110692
55.479812328540575	-0.18436108320156058	0.17130209874920907	-1.0762336512378066	0.2818227733879652	0.7749387369831449	GATA3 KO	peak110693
33.752869150404635	-0.18724570695035161	0.20550420705950806	-0.9111526699603317	0.36221493805379673	0.829533510411347	GATA3 KO	peak110698
29.98454079237341	0.039963455876483284	0.27048586981402095	0.14774692631434358	0.8825424961657908	0.9835599660783378	GATA3 KO	peak110699
41.03781660217273	-0.5877156300587288	0.2661651554585504	-2.20808628780206	0.02723825868615852	0.2655628489982234	GATA3 KO	peak110701
30.025216787612774	-0.08036066934641574	0.24310018518739826	-0.33056605565507174	0.7409722896681538	0.9579563295605248	GATA3 KO	peak110705
41.41691375152931	-0.07721920262483135	0.20020114153533836	-0.38570810352348095	0.6997128606483352	0.9492033097363487	GATA3 KO	peak110707
218.13906740951828	0.04945034707902169	0.08992826849193823	0.5498865696880926	0.5823971764603153	0.9177766178542384	GATA3 KO	peak110708
461.2217943459178	-0.011894265224438802	0.10619008590600627	-0.11200918732627227	0.9108161219819784	0.9875222868462395	GATA3 KO	peak110709
34.2802581174161	0.3292872418348907	0.2446943796999675	1.345708235058962	0.17839662951543309	0.6691469887770534	GATA3 KO	peak110711
25.942420802707897	-0.1473971429673736	0.26883781908767485	-0.5482753262453139	0.5835028667469326	0.9181012849568814	GATA3 KO	peak110714
22.492516191899618	-0.13253485634413595	0.33061097916791066	-0.40087856936180016	0.6885095288297363	0.9464533548316305	GATA3 KO	peak110716
40.889409158013976	-0.32995987590306397	0.22229924326809114	-1.4843049893117943	0.13772802728548267	0.6063203957186326	GATA3 KO	peak110717
33.578878847651346	-0.001332203762883023	0.2345496877910513	-0.005679836010141345	0.9954681709061692	0.9996189291674572	GATA3 KO	peak110719
20.12947379277393	-0.4124140919310793	0.3399592804232826	-1.213127911723967	0.2250809200464561	0.7235660727643254	GATA3 KO	peak110720
34.67087432683422	0.16786326288245124	0.2066470677390977	0.8123186296279173	0.41660882345028427	0.8549664963751624	GATA3 KO	peak110722
63.045850896273606	0.19731023597920963	0.17310827038679527	1.1398082572157713	0.25436619288771045	0.751970647003982	GATA3 KO	peak110724
102.23684067736028	0.09969668656882733	0.14729011247454277	0.6768729067679857	0.4984865954381587	0.8901140192433757	GATA3 KO	peak110725
46.37458388507036	-0.39379523265562233	0.19037039360919117	-2.0685739268052328	0.03858608672445623	0.32687752119957253	GATA3 KO	peak110726
187.6254677877152	-0.03975464937648632	0.11076255836053402	-0.35891776034175965	0.719656612856427	0.953617955457751	GATA3 KO	peak110727
169.07957288216107	-0.02584483181325839	0.11367049057843696	-0.22736623798966077	0.8201389710045244	0.9729915330707961	GATA3 KO	peak110728
52.97671588402358	0.031090675022757357	0.16381816653432957	0.18978771207430176	0.8494754852378681	0.9788497623703335	GATA3 KO	peak110730
747.3023333011761	0.002465824624481138	0.1022357546251716	0.024119004486460007	0.9807576843435005	0.997833019162769	GATA3 KO	peak110731
80.2164546145393	-0.032287012506755995	0.14797393779795504	-0.21819391297703367	0.8272780275741588	0.9745715200694846	GATA3 KO	peak110732
41.679221160748625	0.2098247559697747	0.19095191327787453	1.0988355778579515	0.27183979063332947	0.7673786813805578	GATA3 KO	peak110733
31.650489457116826	-0.3635747304573737	0.23725133944601046	-1.5324454281536721	0.1254125544766471	0.5828998763652786	GATA3 KO	peak110734
33.10483296790245	-0.22957527772822972	0.229543816216734	-1.0001370610283224	0.31724418289585665	0.801987062671667	GATA3 KO	peak110740
24.244162521299092	0.029357782334607983	0.2599786510581539	0.11292381976411218	0.9100909516753082	0.9874657090527825	GATA3 KO	peak110747
21.109730621474238	-0.20552970048937796	0.3295826683801202	-0.6236059119842211	0.5328864270728471	0.9017609348341039	GATA3 KO	peak110748
19.349423961308336	-0.07111097302079973	0.3095049276650284	-0.22975715946520198	0.8182804759629049	0.9727264526807434	GATA3 KO	peak110749
53.98054448458168	-0.24410594122998985	0.18409504952944236	-1.3259777590648896	0.1848470644499903	0.6777079202048578	GATA3 KO	peak110751
26.790328922506163	-0.01480603259812733	0.2294221858272994	-0.06453618487129562	0.94854329579033	0.9937338517044221	GATA3 KO	peak110752
23.583716945720788	0.20526983953507863	0.29531277767275294	0.6950929829475437	0.48699703199262906	0.8863150441349771	GATA3 KO	peak110754
20.03324138103247	-0.05830222148872431	0.3173982724403787	-0.18368789798525453	0.8542583033724997	0.9795644524814197	GATA3 KO	peak110756
18.28451181489981	0.22826309440146844	0.31627734169470606	0.7217181388283092	0.4704677877204583	0.8799774107672438	GATA3 KO	peak110757
93.0354894868275	0.23810783719894957	0.14917137366278616	1.5962032885559625	0.11044341364060603	0.5524390141208682	GATA3 KO	peak110758
30.079908589957792	-0.13333572322231885	0.23887002552664907	-0.5581936156633579	0.5767121799697836	0.9162951760197894	GATA3 KO	peak110759
33.488552370056375	-0.09277585841287304	0.19421197418931105	-0.47770411067671026	0.6328608181442801	0.9323608343369557	GATA3 KO	peak110761
159.88432923437847	-0.10155357080353863	0.10383682280579122	-0.97801115307117	0.3280688079565218	0.8090038639129832	GATA3 KO	peak110762
630.495351139563	-0.07685522098995555	0.07958436413291087	-0.9657075460401056	0.3341905424701208	0.8135627708293777	GATA3 KO	peak110763
71.98683341616882	-0.1259599703599449	0.150457399463516	-0.8371802969417174	0.402491230809658	0.8493132235255318	GATA3 KO	peak110764
88.43058663289798	0.1313475178911841	0.1513501275192844	0.867838832011875	0.38548256853541213	0.840979924211134	GATA3 KO	peak110765
37.05047330065154	-0.09972460366699815	0.20022350096347447	-0.4980664267037778	0.6184372231781696	0.9287832057391884	GATA3 KO	peak110766
1120.1485175316004	-0.0604837295768766	0.08772581702840741	-0.6894632803167936	0.4905317731574411	0.887651003485377	GATA3 KO	peak110767
125.69415069967671	-0.19770035000783587	0.1344500626774847	-1.470437023760073	0.141443430177387	0.6128888030680867	GATA3 KO	peak110768
40.60117740251837	0.17822541610585646	0.18349401752239497	0.9712873395673759	0.3314052115406668	0.8114197110545569	GATA3 KO	peak110769
243.4162490816932	-0.09537666535232686	0.13305989220145006	-0.716794999412208	0.47350059769321445	0.8816230787149367	GATA3 KO	peak110770
29.546934790118556	-0.2998524079821967	0.22541426605004372	-1.330228176044666	0.18344310339424227	0.6761087872816076	GATA3 KO	peak110771
33.20321136842964	-0.13284992857587177	0.25343971810670246	-0.5241874855619105	0.6001481442041017	0.9229209717686395	GATA3 KO	peak110775
69.04831041562478	0.011045651442903131	0.1509670800735854	0.0731659606685059	0.9416740532143485	0.9927185215039712	GATA3 KO	peak110776
47.26629378702883	-0.2751700509990246	0.19282430647493828	-1.4270506453748812	0.15356529704613364	0.6326429099960054	GATA3 KO	peak110778
45.359405534524406	-0.32360655923325293	0.2288786030843916	-1.4138786014607643	0.1573975498505132	0.6387235281144074	GATA3 KO	peak110779
24.321112680620985	-0.17328909639131046	0.27404363175090424	-0.6323412636306908	0.5271639056972384	0.8997778158655642	GATA3 KO	peak110780
20.905584642862834	-0.16590491705393048	0.3797913906170979	-0.43683169537983096	0.6622334109366725	0.9399204634592191	GATA3 KO	peak110783
27.328681729455308	0.3220431123272774	0.24218150653657008	1.3297593071114535	0.18359758735040957	0.6762266852284737	GATA3 KO	peak110786
43.83986901419732	-0.4056905740108577	0.19568543168138064	-2.0731771932384424	0.03815579208462013	0.32471472126334805	GATA3 KO	peak110788
106.93480074201753	-0.05718187397128524	0.11664274473212709	-0.4902308677886894	0.6239705403172148	0.9298457584796136	GATA3 KO	peak110789
170.85395235024072	-0.0506558026886421	0.10758398122913115	-0.47084893224722685	0.6377486184258496	0.9334159822648352	GATA3 KO	peak110790
431.5630985397045	-0.015305319791971963	0.09188752233920848	-0.1665658122271643	0.8677116957291392	0.9816789826320452	GATA3 KO	peak110791
19.872186758604766	0.14515636196801962	0.27308517173004787	0.5315424526656857	0.5950429311250646	0.9212847860801928	GATA3 KO	peak110792
16.04786119126036	-0.3892776064153524	0.4020223574319693	-0.9682984023624269	0.3328953624455656	0.8126430079980479	GATA3 KO	peak110793
23.961051269437245	-0.19798078204177652	0.3551968447487088	-0.5573832790711923	0.5772655873258363	0.916391401058252	GATA3 KO	peak110794
44.58622963744671	0.15170394005434526	0.21357986875300888	0.7102913815804471	0.4775234631604178	0.8832277627946921	GATA3 KO	peak110797
22.074946472355684	0.1756458455763934	0.31395895323636586	0.5594548069605692	0.5758513660332854	0.9160245100103802	GATA3 KO	peak110799
41.07794144185766	0.21936255935115082	0.2020881935237029	1.0854793420943802	0.27770940828619284	0.7710885492905688	GATA3 KO	peak110800
26.196569405937858	-0.3060303293952797	0.26556702591415016	-1.1523656912669953	0.24917083311476113	0.747503188276974	GATA3 KO	peak110801
63.414401150062005	0.05472247327558661	0.173719830378217	0.31500418320952	0.7527584777008152	0.9604444215521102	GATA3 KO	peak110802
67.8675413775626	0.06047520579682009	0.15831302026034896	0.3819976758536183	0.7024630885529513	0.9496410931217845	GATA3 KO	peak110804
21.894800001668667	-0.22336464555758928	0.2740276311683335	-0.8151172369197242	0.4150052059781652	0.854354575327327	GATA3 KO	peak110805
24.633430556421285	-0.10797511255300535	0.26133885578189653	-0.4131613426941659	0.679488408612462	0.9441110970418661	GATA3 KO	peak110807
28.142462146365823	-0.16672052889983796	0.2412694777064179	-0.691013759737596	0.4895568940670245	0.8873929023400171	GATA3 KO	peak110809
48.42028786995967	0.11809047622072727	0.18440766754307517	0.6403772565104588	0.5219273652870429	0.8979772752946078	GATA3 KO	peak110814
83.58324054408742	-0.20520188185876181	0.15549751449232677	-1.3196473431019875	0.18695278839246438	0.6804480599251168	GATA3 KO	peak110815
271.7786895241104	-0.08341353005101429	0.11979270012992772	-0.696315634930539	0.4862311838463995	0.8860651817307731	GATA3 KO	peak110816
28.098186257762748	0.11545399866201732	0.21944328550634534	0.5261222661500795	0.598803259023934	0.9223592546863787	GATA3 KO	peak110817
62.62556642112316	-0.2325824620480351	0.1764923651628357	-1.3178046644309482	0.18756904608422628	0.6811475782438947	GATA3 KO	peak110818
67.56899612892606	-0.27336452701080793	0.17813751321757873	-1.5345702433654056	0.12488942663209171	0.5818785044848929	GATA3 KO	peak110821
39.01966009058429	-0.5977445737053868	0.25980822603663384	-2.300714580226966	0.0214077694147859	0.22907306080697157	GATA3 KO	peak110822
80.12222176724289	0.22073523499932485	0.17262915836032586	1.2786671562088485	0.20101429016554528	0.6982030889545865	GATA3 KO	peak110824
209.84161127927712	-0.07627925966321865	0.11429503400905239	-0.6673890980878241	0.5045236277110412	0.8923053401751969	GATA3 KO	peak110825
30.292914043261423	-0.10024564998841541	0.21573549887686372	-0.4646692385365519	0.6421683405761589	0.9345764758726124	GATA3 KO	peak110826
465.9896605088893	-0.07813295086318071	0.07953315282425356	-0.9823947384034063	0.32590541745624035	0.8078412564572557	GATA3 KO	peak110828
562.185883763682	-0.06224725693080512	0.07482936718219026	-0.8318559848200916	0.40549023875549034	0.8506597219211843	GATA3 KO	peak110829
33.11656371084946	-0.22663398052322772	0.21474060233577788	-1.0553848599570044	0.2912493443436298	0.7830120384622085	GATA3 KO	peak110830
40.61512491182499	-0.38374005072026535	0.2393152811722663	-1.6034916317944519	0.10882615518165638	0.5487671248207344	GATA3 KO	peak110831
20.54939468051206	-0.3173524715405414	0.3796978912072378	-0.8358025653804106	0.4032659830558295	0.849543769592596	GATA3 KO	peak110833
26.883308967852404	0.04975520015909093	0.27989798162432444	0.17776191121617924	0.8589099613149369	0.9802541143122978	GATA3 KO	peak110836
41.11201568606702	-0.10360927412928357	0.21949197171393284	-0.4720412929923427	0.6368973148489807	0.9332750479414679	GATA3 KO	peak110839
39.2615422625319	-0.06843802113113245	0.22829385338628716	-0.29978039319057415	0.764344671861458	0.9625597841564577	GATA3 KO	peak110840
46.0078110259301	-0.16120963088847023	0.19795772579248885	-0.8143639266570472	0.41543649770000607	0.8544978159289406	GATA3 KO	peak110841
48.67904201029413	-0.31391475320322665	0.18376474350744856	-1.708242545396107	0.08759134716011335	0.4992359065430311	GATA3 KO	peak110843
321.06177295602134	-0.18382298686233653	0.13017890096847795	-1.4120797263978144	0.15792648747159804	0.6393100246420934	GATA3 KO	peak110847
127.7122164783729	-0.21410639455299746	0.14690088123034856	-1.4574888370973555	0.14498149053219989	0.618900428362862	GATA3 KO	peak110853
27.705343970324048	-0.2534939062374734	0.2713876140575591	-0.934065864124917	0.3502699190531918	0.8234066245319717	GATA3 KO	peak110854
25.123333841861506	-0.077438867759767	0.270314680016412	-0.28647673798206347	0.7745130076129358	0.9645500572306142	GATA3 KO	peak110857
18.726459324281812	-0.19744080828929333	0.3862417347490678	-0.5111845523828904	0.6092218344532825	0.9259168979760724	GATA3 KO	peak110860
25.213850646145453	-0.038700015573094514	0.30975812430008454	-0.12493624068953581	0.9005740272168385	0.9860022943140061	GATA3 KO	peak110861
26.087693558062135	-0.10669485613797748	0.24969201077189995	-0.42730584694376134	0.6691565746729591	0.9417518687989095	GATA3 KO	peak110872
110.48490854518725	-0.15053588773638565	0.11764959892421528	-1.2795274196672297	0.2007113902557432	0.697978405105552	GATA3 KO	peak110873
497.6623628060247	-0.013230343507438317	0.10658647852223575	-0.12412778516440284	0.9012140989017878	0.986009390175546	GATA3 KO	peak110874
63.27562048966871	-0.12798882474101195	0.1553050083069747	-0.8241126679445534	0.4098755428495256	0.8523565594291483	GATA3 KO	peak110875
20.349858959667518	-0.005509577481896574	0.2715887028812933	-0.02028647518635823	0.9838148448060039	0.9983343051651116	GATA3 KO	peak110878
29.818405746175905	-0.07400406922511416	0.22498178838936525	-0.3289335983810336	0.7422058782698353	0.9581755955277315	GATA3 KO	peak110881
22.01607197101429	-0.024394928907146122	0.3074001716416032	-0.07935886560137671	0.9367471859047742	0.9917136841995958	GATA3 KO	peak110882
28.565958473038076	-0.10255210567431694	0.2629012079253641	-0.3900784879749613	0.6964785094619457	0.9485440053024087	GATA3 KO	peak110883
28.442399955992236	-0.40766716546832615	0.23993874476994964	-1.699046837388403	0.08931035895394546	0.5038256702851768	GATA3 KO	peak110886
28.54205734562209	0.2699373628263487	0.23776282042220548	1.1353220084915276	0.256240424103912	0.7539418345988153	GATA3 KO	peak110887
25.029249105161803	0.19228428064772565	0.2916364821013834	0.6593286246707663	0.5096847648624706	0.8941180653746347	GATA3 KO	peak110888
23.363783646613008	-0.5242458801133733	0.3093193669779385	-1.694836909939635	0.0901063634766084	0.5056613869382074	GATA3 KO	peak110889
33.723799963095324	-0.09021143239018255	0.21951235230226263	-0.41096289773235095	0.6810997406019379	0.9443890766410025	GATA3 KO	peak110890
75.20262584708803	-0.1886918473083269	0.17963294769587038	-1.0504300560039452	0.29352043300365827	0.784734947092865	GATA3 KO	peak110891
71.01926008375665	-0.33112202909254834	0.16119265184178974	-2.0542005191250525	0.039956288192981367	0.33304175121805013	GATA3 KO	peak110892
176.56564244510616	-0.12726357974487673	0.11533163089419989	-1.1034577310505795	0.2698284378650025	0.7662484126484785	GATA3 KO	peak110893
187.2571171303538	0.10760492567975152	0.13271546566782688	0.8107941688504906	0.4174838837147556	0.8553087999153143	GATA3 KO	peak110894
26.171051879713794	-0.5652939228360212	0.290046048989227	-1.9489799113140742	0.051297823798757004	0.3815262358194643	GATA3 KO	peak110895
25.71129802640555	0.09855221861383637	0.3642581275665647	0.2705559908085424	0.7867325479216755	0.9669443386284958	GATA3 KO	peak110896
84.59895415807864	0.04053992987470705	0.22092430709797334	0.1835014462973004	0.854404584061562	0.9795644524814197	GATA3 KO	peak110897
42.44273595439586	-0.019673604348293544	0.2563102241908592	-0.07675700183401098	0.9388168573412161	0.9922056767903134	GATA3 KO	peak110898
40.09021375344065	-0.1180938102867991	0.25506192441210807	-0.4630005460791272	0.6433639756810869	0.9349632681862513	GATA3 KO	peak110899
98.4922002648598	-5.640097415180894e-4	0.14883662575645196	-0.0037894553081376883	0.9969764593521124	0.9998627909799374	GATA3 KO	peak110900
21.43238819899437	0.06936716038139762	0.2570640141533897	0.26984391654292905	0.7872803350896479	0.9670812244592816	GATA3 KO	peak110901
37.876977989265086	0.09124229772791748	0.20597287739280026	0.44298209979323633	0.6577786821757124	0.9386947104675973	GATA3 KO	peak110902
101.66199089510656	0.06600799826714689	0.13340088926859758	0.4948092822248157	0.6207347515574486	0.9291733974562623	GATA3 KO	peak110903
211.36249462870344	-0.15614040589479936	0.10007563132825144	-1.5602240407822516	0.11870694633540164	0.5693373110476907	GATA3 KO	peak110906
518.523816351323	-0.05514531079557742	0.10207642777816613	-0.5402355078042107	0.5890346280991954	0.9197202660950561	GATA3 KO	peak110907
92.7428941042027	-0.01351764341117259	0.14011294677199523	-0.0964767619452737	0.9231419291032059	0.9896679511476825	GATA3 KO	peak110908
50.377078353852674	-0.08543405449268977	0.17283836719032025	-0.49430028691843875	0.6210941225344198	0.9291786295842515	GATA3 KO	peak110909
42.46312651958386	-0.6769944539136072	0.2619278521056462	-2.5846600446314802	0.009747505375553047	0.13597732115082373	GATA3 KO	peak110911
21.531766241748503	-0.8189502234449614	0.3737585658959914	-2.1911209485774217	0.02844304116109667	0.27217093765809997	GATA3 KO	peak110912
17.79869671600997	-0.3436279608091339	0.3575935027685065	-0.9609457614546946	0.3365794399865081	0.8151447283472668	GATA3 KO	peak110914
18.913849686551973	-0.08899028094691282	0.35995123399229423	-0.24722871473422398	0.8047312237755854	0.970483208803945	GATA3 KO	peak110920
17.51144914536245	-0.16318681686629793	0.3264522806250719	-0.4998795430494076	0.617159897437375	0.9284591392547413	GATA3 KO	peak110922
35.40092233620787	-0.1715913182318501	0.2283922818081165	-0.7513008621544065	0.4524716104708853	0.8716325156626632	GATA3 KO	peak110925
23.258459718502436	0.10046300591242273	0.3736047461543935	0.268901845992358	0.7880052163805048	0.9671623990100481	GATA3 KO	peak110926
26.492572971166048	-0.13868024692034445	0.2485998478523119	-0.557845260640431	0.5769500532124048	0.916327412688429	GATA3 KO	peak110928
69.78308915196992	-0.17372881145558328	0.1915110585934274	-0.9071476745601655	0.36432870987698573	0.8306117137110284	GATA3 KO	peak110929
30.432278855261192	0.13139155882534753	0.25494912570902867	0.5153638337058023	0.6062988001779706	0.9247650869855706	GATA3 KO	peak110930
33.67682597303752	-0.20053669553213926	0.2750178443579207	-0.7291770321316012	0.46589337875728926	0.8780569047636501	GATA3 KO	peak110931
22.99305878902387	0.6427891985644532	0.2394300068141359	2.684664328909433	0.007260268251826224	0.11136522368797505	GATA3 KO	peak110933
32.58581023650937	-0.4002128381336275	0.26094549341506007	-1.5337028162316209	0.12510278063175523	0.5823298380120281	GATA3 KO	peak110934
28.81071807535307	-0.3296620114366257	0.23835888695953475	-1.383048963022684	0.16664985320523254	0.6519282682824679	GATA3 KO	peak110935
71.75515546117008	-0.2718580960428585	0.16255523609580055	-1.6724044243191356	0.0944446002661195	0.5161920054855546	GATA3 KO	peak110936
97.58215531804647	-0.040471353197743164	0.16751021007963332	-0.24160529187148252	0.809086021234529	0.9715464349610582	GATA3 KO	peak110937
346.10181040875705	-0.044839730900967746	0.10577252068931722	-0.42392608787942454	0.671619717745005	0.9423861066243969	GATA3 KO	peak110938
821.31907874537535	-0.07528465146920182	0.10763927081418444	-0.6994162158452768	0.4842919567248379	0.8853300275404015	GATA3 KO	peak110939
100.95321600007105	-0.09020140120536263	0.12159280852735746	-0.7418317110840318	0.458189304844301	0.874614707685303	GATA3 KO	peak110940
218.99207052919172	-0.09342595795920972	0.09570819959279259	-0.976154168155988	0.32898807146585324	0.8095133683599754	GATA3 KO	peak110941
49.97687803930058	-0.1965813641510292	0.17534559313271764	-1.1211080965247777	0.2622418527163123	0.7594825119904013	GATA3 KO	peak110942
109.16064651164385	-0.3916780996603652	0.12930373790703584	-3.029132073057052	0.002452574382400974	0.05029324170716434	GATA3 KO	peak110943
90.9823022461391	-0.06823166615672077	0.14386681269489654	-0.474269672613253	0.6353076151572381	0.9329555137483446	GATA3 KO	peak110944
41.45524625884321	-0.1586689201201613	0.22945159960581507	-0.6915136804134099	0.4892427865575919	0.8872471714648826	GATA3 KO	peak110945
38.41128235506483	-0.23400068372448754	0.1996849612767803	-1.1718493081716992	0.24125756210941668	0.7402246434315357	GATA3 KO	peak110948
33.05184675376282	-0.8577503458294198	0.30392003750415453	-2.8222895498217833	0.004768210537497385	0.08259969733350774	GATA3 KO	peak110950
53.06957256300561	-0.42922617101857413	0.20072882886643917	-2.1383384411821202	0.03248928475107258	0.29538187519624415	GATA3 KO	peak110953
32.09734140138346	-0.30448454261412217	0.2602246842933751	-1.1700832434130226	0.24196747106926855	0.7407543053790034	GATA3 KO	peak110956
116.52580393886512	-0.2863555993655138	0.16289253393802391	-1.7579418309894066	0.07875740729833014	0.47520219252817275	GATA3 KO	peak110957
41.51883685107243	-0.7747146606020489	0.23318129366113002	-3.3223705402711268	8.925607879515134e-4	0.022999145005086985	GATA3 KO	peak110960
141.5874998318528	-0.7165152469216609	0.12424959936412104	-5.766740903701985	8.081915474150983e-9	1.1568742276872174e-6	GATA3 KO	peak110961
113.84387956478136	-0.4288139217237506	0.12630337521190305	-3.3951105503262786	6.860089455666653e-4	0.01875665178777915	GATA3 KO	peak110962
96.17068579625962	-0.1310447653174923	0.164476414065254	-0.7967389492423022	0.4256026582400789	0.8593197025067774	GATA3 KO	peak110963
24.353108959023732	-0.5093570760394717	0.27996225027399985	-1.8193777037474248	0.06885382591944669	0.44436186699481844	GATA3 KO	peak110964
25.0084741266822	-0.5112137608155478	0.24270245376482513	-2.1063394822983783	0.03517487403184724	0.309881985859775	GATA3 KO	peak110976
103.19576037438824	-0.035577096371710706	0.13887844543471728	-0.2561743563614014	0.7978162087542426	0.969068506522558	GATA3 KO	peak110977
236.42127711653504	0.12295924164631396	0.1058971869341345	1.1611190552473472	0.24559348652723434	0.744183966023613	GATA3 KO	peak110978
39.91928401809525	-0.17609079345154605	0.20503588670031508	-0.8588291361351985	0.3904347903092822	0.8436359547236639	GATA3 KO	peak110979
24.426553755134037	0.016611148947675534	0.26291438291395675	0.06318083006174606	0.9496225096720042	0.9938325772917641	GATA3 KO	peak110980
118.40844435045324	0.18852238130557136	0.14598916179465263	1.2913450490985465	0.1965840560693092	0.6930329984779232	GATA3 KO	peak110981
40.56189486487185	0.14507775799027134	0.17726700603103368	0.8184137659823337	0.41312096387987407	0.8535966207560907	GATA3 KO	peak110982
142.55102123582287	-0.13804766268583496	0.13479904294248654	-1.02409972409622	0.30578817472359443	0.7938927612035475	GATA3 KO	peak110985
33.39682641943815	-0.39422343928258485	0.2727443343733826	-1.4453955210042946	0.14834682078738456	0.6244209152969801	GATA3 KO	peak110986
31.55761668696745	0.02024818595518194	0.21410750415973526	0.09457018349098005	0.9246562337896679	0.9901222838106026	GATA3 KO	peak110988
135.57580602214423	-0.07235381259973314	0.13940269911765585	-0.5190273434997592	0.6037416734729775	0.9237050715502162	GATA3 KO	peak110989
274.4028589924563	-0.10918483235297026	0.11969682569019278	-0.9121781778538526	0.36167492949335334	0.8293311480562148	GATA3 KO	peak110990
28.008376817557185	0.01568588957439891	0.2395162162428871	0.06548988548855607	0.9477839592596508	0.9936540790271977	GATA3 KO	peak110991
65.37292391731222	0.012211831075557334	0.15193311038114435	0.08037636460493922	0.9359379243876633	0.99152508486186	GATA3 KO	peak110994
53.10606558141373	-0.07564498037771074	0.2291050842604078	-0.3301759130396703	0.7412670458466011	0.9579563295605248	GATA3 KO	peak110995
148.80866582925051	-0.5500362256032356	0.18842627005853047	-2.919105841411492	0.0035103701384194917	0.06581899705181936	GATA3 KO	peak110996
46.11124924591635	-0.11599011013926769	0.21772593969381482	-0.5327344564565117	0.5942174107333209	0.9210543077668806	GATA3 KO	peak110997
88.36581730428419	0.047169279279565	0.13583230546093483	0.34726112554373756	0.72839515298837465	0.95511823258671	GATA3 KO	peak111000
31.956307760190636	-0.1819283694873997	0.2314555604173228	-0.7860185737572095	0.4318566057584074	0.8619877083597507	GATA3 KO	peak111002
31.52792417942424	-0.24708277652918254	0.23036935434590347	-1.0725505448879435	0.2834728241582588	0.7763733505565161	GATA3 KO	peak111003
69.71198502033195	-0.3466387207715067	0.16248680802837343	-2.13333454560186	0.032897292270498146	0.2980375321584558	GATA3 KO	peak111004
196.15257096036856	-0.1545555604811365	0.09549091421789845	-1.6185368183664033	0.10554695879560735	0.5417959852102077	GATA3 KO	peak111005
27.6284974102386	0.06380595157487229	0.21741005821723938	0.29348205919303155	0.7691537107617947	0.9635860868804587	GATA3 KO	peak111006
53.820391835323036	0.22912854917187733	0.1725569046801672	1.3278434125633234	0.18422984194781267	0.677123289010536	GATA3 KO	peak111007
49.0996675678091	0.14612598255845524	0.21153717655843282	0.6907815682133345	0.48970282032647333	0.8874355067989237	GATA3 KO	peak111009
57.713598971812495	-0.250741303419193	0.18428653338313117	-1.3606056764761132	0.17363833675686763	0.6626654705512899	GATA3 KO	peak111013
42.28195555179172	0.0747932123421573	0.21643611597582474	0.3455671527136048	0.7296680351164357	0.9553898394365061	GATA3 KO	peak111014
40.001933798459575	0.08493328429155157	0.21133335146680948	0.4018924779361699	0.6877631588274461	0.9463072689182205	GATA3 KO	peak111015
22.773080888358926	0.5303262590357415	0.258357304318871	2.052685370881559	0.04010310176355256	0.33362014556183983	GATA3 KO	peak111016
38.926014382516406	0.07145668590184906	0.2409305873422364	0.29658619393288765	0.7667824525087175	0.9632045569935542	GATA3 KO	peak111017
51.45251145437629	-0.11862977126895001	0.21199807584819738	-0.5595794716264106	0.5757663103285606	0.9159885332514675	GATA3 KO	peak111018
376.475577296971	-0.050737061484069194	0.0733205110697363	-0.6919900140332133	0.48894360014756827	0.8871284727384425	GATA3 KO	peak111019
566.8630126936324	-0.06654655582413226	0.07959005356380502	-0.8361164849673561	0.40308937527560434	0.8494444684202137	GATA3 KO	peak111020
25.361768489264122	-0.24963710160748673	0.2439995485506597	-1.0231047683912273	0.30625831263897507	0.7941056639850385	GATA3 KO	peak111021
48.08301640767002	-0.14769566411503499	0.19420737168809507	-0.7605049325946299	0.4469528219536779	0.8689401008321765	GATA3 KO	peak111024
43.44268949194171	0.023899120153251185	0.18826788188246169	0.1269420992804909	0.8989862257420825	0.9858779045705208	GATA3 KO	peak111026
23.00494453473496	0.09655206603737715	0.2945686770131898	0.3277743819077338	0.7430822584810208	0.9585666327956981	GATA3 KO	peak111029
36.468217998126754	0.028241541118907178	0.1942774482566173	0.14536705815490986	0.8844210721439518	0.983724764410494	GATA3 KO	peak111032
41.28086207361895	-0.07936011609671037	0.2301154056241591	-0.34487093935087065	0.7301913988531936	0.9555107203765101	GATA3 KO	peak111033
93.04912275399911	0.12137338351113523	0.16829846719242542	0.7211793757596259	0.47079915931420147	0.880154173738937	GATA3 KO	peak111036
26.717039582200204	-0.38325351863738916	0.24944120913120388	-1.5364482876436074	0.12442847149051876	0.5811127752686309	GATA3 KO	peak111038
115.54975951069856	-0.20495414143620808	0.13788064576539266	-1.4864605565087259	0.1371573424769279	0.605288408867301	GATA3 KO	peak111039
108.54986933780985	-0.03918153423748203	0.1320486189399178	-0.296720515155934	0.7666798932096808	0.9631763748897755	GATA3 KO	peak111040
66.03547648825369	-0.03393991634537776	0.18014754355132895	-0.18840066134849823	0.8505625812994073	0.9790283105024311	GATA3 KO	peak111041
530.4472831584696	-0.09535212382709124	0.10956207649622024	-0.8703022695118486	0.38413523900650526	0.8403451192050552	GATA3 KO	peak111042
106.01947038919421	0.19895070443334165	0.12113292854951309	1.6424163670080885	0.1005037452984473	0.5308655076782877	GATA3 KO	peak111043
40.14124922857394	-0.1563582018150231	0.22139425318676595	-0.7062432721915366	0.48003686451836614	0.8836524800072789	GATA3 KO	peak111044
27.355394895749647	0.07606512448559062	0.24018696610095605	0.31669130811044394	0.751477844710357	0.9602676707541208	GATA3 KO	peak111045
54.564178941202016	-0.13822768985954817	0.1983861983325619	-0.6967606165214786	0.48595261677104495	0.8859204166703991	GATA3 KO	peak111046
37.29387016737953	-0.13606933416773645	0.19774459099450584	-0.6881064785813383	0.4913857310155369	0.8876657986463726	GATA3 KO	peak111047
1180.8772613394203	-0.024607939552796852	0.06166832519174741	-0.3990369363248078	0.6898659885037743	0.9469491989577162	GATA3 KO	peak111048
297.9173708926495	0.02113179243979757	0.08281504166643082	0.255168529950319	0.7985929361499317	0.9692951030907693	GATA3 KO	peak111049
502.83006523912195	-0.03954950140176712	0.06395609580566652	-0.6183851735093409	0.5363214688223702	0.9030352418626657	GATA3 KO	peak111050
86.7918811541945	-0.21864728765348612	0.13975676243976626	-1.5644844931759267	0.11770383183566663	0.5670836324879921	GATA3 KO	peak111051
22.11735518555439	-0.03178291673936439	0.26058168713496815	-0.12196911106382716	0.9029234813890471	0.986199665597724	GATA3 KO	peak111052
29.509535584611434	0.06777792193278605	0.2576385459141417	0.26307368601347836	0.7924937852980736	0.9678594957289584	GATA3 KO	peak111053
21.745985485813158	-0.09425658244318778	0.36471885119464315	-0.25843627806582703	0.7960702214277011	0.9684485610319955	GATA3 KO	peak111054
18.16458569844729	0.1813913047255464	0.4006208240477102	0.4527755269754634	0.6507103878052669	0.9366263357567041	GATA3 KO	peak111060
30.905492057094214	-0.38641015135992	0.2908425677648162	-1.3285887080751624	0.18398369947808832	0.6769828020715777	GATA3 KO	peak111062
22.07668185125455	-0.8956521138439132	0.34734592633007205	-2.578559430096217	0.009921323206516921	0.1375733182083498	GATA3 KO	peak111063
32.50808017638708	-0.16593328544254632	0.26696675150993776	-0.6215503784798816	0.5342375583074923	0.9021898339404146	GATA3 KO	peak111070
46.90949753192155	-0.06779184167711305	0.173591211668697	-0.39052577043183156	0.6961478030350966	0.948411591156407	GATA3 KO	peak111071
254.02070342747592	0.013569921874622328	0.09197530367051332	0.14753875587336338	0.8827067916620981	0.9835747545161636	GATA3 KO	peak111072
800.312826771704	0.007089418913587973	0.0640906732223244	0.11061545396777872	0.9119212922006111	0.9877450213812978	GATA3 KO	peak111073
179.01452981487677	0.0029689554327957854	0.09412709599211322	0.03154198481853249	0.9748373097454099	0.99685237973515	GATA3 KO	peak111074
371.4616330256833	-0.04449414950029008	0.08222816037024987	-0.5411059824267703	0.5884345350028433	0.9195744163237326	GATA3 KO	peak111075
34.93477786332378	-0.23008792220645571	0.24026998999600613	-0.9576223905876898	0.33825320440189466	0.8162844541566078	GATA3 KO	peak111076
22.668395889889524	-0.2503625696422041	0.2828690175710992	-0.8850830387575952	0.3761118466480555	0.8361247425780651	GATA3 KO	peak111077
26.920313136318928	-0.1847023873072488	0.23022387064968963	-0.8022729649450353	0.4223950774081134	0.8578217574306879	GATA3 KO	peak111081
59.23004848789956	0.052873898514674826	0.16964013831805466	0.3116827128232039	0.7552816671278917	0.9609549406336239	GATA3 KO	peak111082
124.62043751954744	-0.053811264340935916	0.12150433693138948	-0.4428752561426825	0.65785596581617	0.9387065459857131	GATA3 KO	peak111083
43.96280551577083	-0.40855698867499635	0.19292966433633482	-2.1176473305979417	0.03420494654479449	0.305157943843645	GATA3 KO	peak111084
26.99603216563656	-0.05655175396200789	0.2342968954401896	-0.24136791849401265	0.8092699751172316	0.9715708215794502	GATA3 KO	peak111085
15.973235086447572	-0.2751375489693516	0.4625855170002476	-0.5947820216109454	0.5519891866046103	0.9081398150854038	GATA3 KO	peak111086
73.26544802382996	-0.12612599316988832	0.1497431782820954	-0.8422820633089837	0.3996300885790269	0.8480940895173072	GATA3 KO	peak111088
63.060674348253634	0.24271881176975876	0.15776743061357326	1.5384595592753276	0.12393628925394669	0.5800903945320192	GATA3 KO	peak111089
185.95737460364046	-0.08043699233412797	0.11504700293089802	-0.6991663431896766	0.4844480815595424	0.8853494913286318	GATA3 KO	peak111090
420.2486252937597	-0.01884212995446587	0.10570847397588413	-0.17824616367808346	0.8585296567929478	0.9800687413325757	GATA3 KO	peak111091
37.402735125905025	0.04904294647649733	0.19817027171850848	0.2474788274305872	0.8045376752416065	0.970483208803945	GATA3 KO	peak111092
24.187954813509048	-0.3151412366141459	0.29396562172836427	-1.072034324154233	0.28370461549792453	0.7767015447642036	GATA3 KO	peak111093
838.3704732505224	-0.021498417183304842	0.11023982277648262	-0.19501498316895957	0.8453812179435807	0.9778965556848062	GATA3 KO	peak111094
153.47326481143247	-0.11182942897939896	0.11593026793320624	-0.9646266757860855	0.3347318332684392	0.8139507122964972	GATA3 KO	peak111095
39.9663542847333	-0.2235214674761195	0.20449046027613166	-1.093065501316245	0.27436504167346243	0.7691061110500808	GATA3 KO	peak111096
29.79749992109153	-0.16917206069439414	0.22295637784174718	-0.7587675326088731	0.44799163080954557	0.8694893886455364	GATA3 KO	peak111097
22.859844001897216	-0.316713973364121	0.3116509183094469	-1.0162459173300007	0.3095122955814023	0.7968474520190956	GATA3 KO	peak111100
30.811960220090047	0.02326677795300872	0.3043525806812582	0.07644679043275637	0.9390636451078129	0.9922226345027084	GATA3 KO	peak111103
25.269872031911287	-0.17168718335869104	0.2979677169774676	-0.5761939081866176	0.5644841223342831	0.9124635746266493	GATA3 KO	peak111104
27.412210227026566	-0.23327334935894098	0.2898936398882463	-0.8046859856907093	0.42100090872464835	0.8572695788892599	GATA3 KO	peak111105
17.533522447537923	-0.3644577161560954	0.3526909732887013	-1.0333627559494192	0.3014341689769822	0.7911327043336855	GATA3 KO	peak111106
22.010659941574207	-0.3110019126121472	0.32004031963269275	-0.9717585364527856	0.33117068793193816	0.811163661431216	GATA3 KO	peak111108
21.98841783726657	0.09303436272476136	0.27061140668544864	0.3437932046704224	0.7310018109792977	0.9557106977528628	GATA3 KO	peak111109
20.650623236862028	-0.4575773939146777	0.30361243930736886	-1.5071101663638984	0.13178242134370519	0.5946353322234946	GATA3 KO	peak111112
21.00797243427176	-0.5876320107325244	0.3775899680459438	-1.556270188462802	0.11964385724370222	0.5712310454615298	GATA3 KO	peak111115
20.647708196490473	0.023444615060367293	0.3279415963637866	0.07149021447819053	0.9430076123470886	0.9930019771880249	GATA3 KO	peak111117
30.828912909782776	-0.34250357119979574	0.23305580837366832	-1.4696204037560185	0.14166459104518825	0.6132053671096854	GATA3 KO	peak111118
43.02720341069825	-0.2557053230370366	0.21733089969052985	-1.1765714097772122	0.23936661471264556	0.738156630731472	GATA3 KO	peak111119
229.66377250689297	-0.07126034365066071	0.13158916721900973	-0.5415365501330283	0.5881378120542957	0.9194760843462656	GATA3 KO	peak111120
23.157175918056883	0.22763940444470906	0.3684643899305376	0.6178057111234639	0.5367034183233902	0.9030625102790695	GATA3 KO	peak111122
66.07684578915925	-0.025352950725906286	0.24062921017155253	-0.10536106862434252	0.9160893068099651	0.9884244664048453	GATA3 KO	peak111123
127.62453142788898	0.007912848102664145	0.14183466389397836	0.05578923998846298	0.9555097068399698	0.9944941629290948	GATA3 KO	peak111124
830.8242962497153	-0.027320817855496688	0.06650463125071703	-0.4108107562088336	0.6812113054275636	0.9444005006222745	GATA3 KO	peak111125
979.8608236072579	-0.07562488075485661	0.08774760650675757	-0.861845510840602	0.38877253703616993	0.8427784681823949	GATA3 KO	peak111126
40.728046330770376	0.12069314489994074	0.18669392282507322	0.6464760238233717	0.5179711197080135	0.8968808274520137	GATA3 KO	peak111127
30.57661640273046	0.24366750165451817	0.23529868214920807	1.0355667929325811	0.30040429066872687	0.7901747640186727	GATA3 KO	peak111128
22.913987779290082	-0.09540377096357382	0.30678784322421876	-0.3109763736428339	0.7558185828466683	0.9609947506700399	GATA3 KO	peak111129
35.78391923307834	-0.07562274468354588	0.23215488690941888	-0.3257426354029412	0.7446190836388185	0.9589345902422014	GATA3 KO	peak111133
26.46977180473761	-0.13405465184901658	0.26997199125193166	-0.49655022073723143	0.6195062641201828	0.92913974064455	GATA3 KO	peak111134
21.008904341109623	0.054057730321342576	0.2869070727318735	0.1884154677910703	0.8505509752989759	0.9790283105024311	GATA3 KO	peak111138
28.082523057747764	-0.30289119252797714	0.2778507059820282	-1.09012209077334	0.2756593664697505	0.7698842317967306	GATA3 KO	peak111139
17.809291185123872	-0.1434537500453457	0.3458850760410859	-0.4147439712845707	0.6783293393892376	0.9437255439826598	GATA3 KO	peak111140
25.036543228968572	-0.4300038276687611	0.26875151423739285	-1.6000052274642491	0.10959742373457014	0.5507851045765001	GATA3 KO	peak111141
30.961765214591157	-0.09166409943568618	0.26857100735429457	-0.3413030331854263	0.7328754647076638	0.9560540022221163	GATA3 KO	peak111143
26.460407023328326	0.038848011756148854	0.246619540845384	0.15752203423533367	0.8748334438576446	0.9825265996902276	GATA3 KO	peak111146
23.609995836876813	0.22818712569804545	0.2882459147749328	0.7916404500518863	0.42857035404343796	0.8607138345154319	GATA3 KO	peak111148
26.233743600998995	-0.18790035609136982	0.2596819299292219	-0.7235788648928455	0.4693243206708949	0.8797204429018534	GATA3 KO	peak111151
31.436209548780113	-0.16830302191592186	0.26727388564757565	-0.6297024548737408	0.5288892761216435	0.9004000357676434	GATA3 KO	peak111152
37.156582557978574	-0.17014534535727321	0.24382426235973487	-0.6978195841160515	0.4852900299324103	0.8855908164443389	GATA3 KO	peak111153
29.30275456691153	-0.12204772179702192	0.26725888635927264	-0.4566647846947725	0.6479120061799708	0.9361525502760166	GATA3 KO	peak111155
22.607365532053393	-0.20461331759059437	0.34051702578858106	-0.6008901232375791	0.5479131720377071	0.9069956801725089	GATA3 KO	peak111157
78.96072157822454	-0.1409470883889832	0.15884834963349062	-0.8873059664402505	0.3749141941874148	0.8358112350399214	GATA3 KO	peak111158
28.26213471494976	-0.25757369731392393	0.2391335923387182	-1.0771121480460446	0.2814301665650492	0.7746145186268154	GATA3 KO	peak111159
26.834610463581914	-0.19704737964842167	0.2313641730301978	-0.8516762862100647	0.3943937858553429	0.84551605636981	GATA3 KO	peak111160
196.45689984507288	-0.16503772761690638	0.11156561143749572	-1.4792885145380865	0.13906322121227457	0.6089524463692896	GATA3 KO	peak111161
415.43681170348714	-0.06403147738451473	0.10869280309484747	-0.5891050332802588	0.5557908171813726	0.9092666261329848	GATA3 KO	peak111162
64.66947434573035	-0.03781436291033485	0.15633501767587304	-0.24188031237335952	0.8088729056859169	0.9715464349610582	GATA3 KO	peak111163
29.922532248417983	0.0474997241690749	0.23301499260879763	0.20384836030195216	0.8384720001484971	0.9766433967084572	GATA3 KO	peak111164
81.29477346718045	-0.040598598940468474	0.12949677067745802	-0.3135105124867459	0.7538928351719476	0.9607026029097183	GATA3 KO	peak111167
332.5212489694653	-0.052226955837611805	0.11193442789861989	-0.46658527513013487	0.640796623994659	0.9343704576286529	GATA3 KO	peak111168
46.506855089058654	-0.3702615925226434	0.19205311052085733	-1.9279125004457154	0.053866010620523624	0.39191733354383207	GATA3 KO	peak111169
26.40064964608103	-0.46211908810081603	0.29862882292739507	-1.5474698107528957	0.12174999871357803	0.5753600133407242	GATA3 KO	peak111172
18.09695420568288	-0.49454480599798767	0.4882965367155366	-1.0127960548818946	0.3111575854923888	0.7984927246183269	GATA3 KO	peak111174
16.468756316341604	-0.24963289805466704	0.3362348503753151	-0.7424361209910857	0.4578231413689423	0.8743969493802716	GATA3 KO	peak111175
36.81224493779869	0.021719072790713646	0.20759318000034818	0.10462324817548062	0.9166747665675893	0.9886136615795592	GATA3 KO	peak111177
126.21537839747141	-0.2679122006240395	0.11397210839195054	-2.3506821485015292	0.018739033492323583	0.21045302279105058	GATA3 KO	peak111178
126.98858094727234	-0.16380013261983878	0.13134213918867235	-1.2471255122816347	0.2123514797142758	0.7100828411531804	GATA3 KO	peak111179
853.1951810877479	-0.08081346033276893	0.07354892179736355	-1.0987715163985692	0.2718677392290341	0.7674118106350415	GATA3 KO	peak111180
174.7659795187883	0.1605700001761111	0.14598671432826524	1.0998946096906732	0.27137804357111367	0.7671925176739275	GATA3 KO	peak111181
142.14217552689982	-0.04717755179768762	0.24129865787631977	-0.1955151852600398	0.8449896509544461	0.9777929054385941	GATA3 KO	peak111182
31.49693817484654	-0.10617470595165031	0.31051443063295947	-0.3419316317609505	0.7324023441238154	0.9558773691936745	GATA3 KO	peak111183
47.687982058273946	-0.020571118994754715	0.18292093258109093	-0.11245907564808257	0.9104594167474612	0.987477921364935	GATA3 KO	peak111185
82.50715878289331	-0.295352777380344	0.1705816679526815	-1.731445007691409	0.0833724250902432	0.4877066072805213	GATA3 KO	peak111186
42.93919184691989	-9.554924880379508e-4	0.2206550862812072	-0.004330253628598673	0.9965449682829894	0.9998627909799374	GATA3 KO	peak111187
33.7019939609009	-0.23065664072445802	0.30159351295325676	-0.7647931099904225	0.44439475121885064	0.8676151640860574	GATA3 KO	peak111189
52.596431759675454	0.06051884169043713	0.290855069657791	0.2080721569049537	0.8351726269386579	0.976118102986956	GATA3 KO	peak111190
1348.2016592719492	-0.0818919507275948	0.09717879540223189	-0.8426936183828638	0.3993998171792338	0.8480292083724198	GATA3 KO	peak111191
111.53868244152942	-0.01166887972078718	0.13768496112269984	-0.08475057570295058	0.9324596869733223	0.9910761671863386	GATA3 KO	peak111192
52.84214097030905	-0.032830883110629795	0.1820645402513546	-0.18032552118772907	0.8568970210603127	0.9799762304881445	GATA3 KO	peak111193
47.01462120829135	-0.16345811665066418	0.19766386042575723	-0.8269499356057514	0.4082654383662129	0.8518700870739458	GATA3 KO	peak111194
47.919314044291816	0.03836268614286686	0.21141116304295018	0.1814600780332168	0.8560064660262118	0.979830551930338	GATA3 KO	peak111195
60.268619014333076	-0.014987175734887757	0.1763295617744548	-0.0849952531161963	0.9322651645192672	0.9910761671863386	GATA3 KO	peak111196
63.64199782592584	-0.09096008466125147	0.18469376181352384	-0.492491374738955	0.6223720179013057	0.929239806549493	GATA3 KO	peak111200
27.934782949775002	-0.04919602026222415	0.23663795957270997	-0.20789572539864662	0.8353103868946234	0.976118102986956	GATA3 KO	peak111201
30.992911110697083	0.017310397126944946	0.22085051844244208	0.07838060444244042	0.9375253014728585	0.9918780632499391	GATA3 KO	peak111206
81.18313279964997	0.11718376558441346	0.17234217408856164	0.6799482843021124	0.49653720712924815	0.8893315719376047	GATA3 KO	peak111207
232.5436456300784	-0.09100230255436098	0.1259755850472064	-0.7223804717418855	0.47006058979967025	0.8798951068505239	GATA3 KO	peak111208
41.640455661293004	0.4197811432051389	0.2065708442661463	2.0321412961080414	0.04213935378289197	0.3431692252224134	GATA3 KO	peak111212
166.00074733465334	0.43788987557770376	0.1174093585276817	3.7295994209393633	1.9178442317236856e-4	0.0067653722329549075	GATA3 KO	peak111213
24.303846264910526	-0.09704734191563515	0.26985586782801213	-0.3596265765748943	0.719126406286646	0.9535199069984543	GATA3 KO	peak111214
45.26400051299858	-0.44639950750492036	0.2556348375787065	-1.7462389388436936	0.08076944120344397	0.48073588350477	GATA3 KO	peak111215
45.58776377131749	0.10702554684353198	0.1897690050807619	0.5639780152611542	0.5727690941680217	0.9152462690803813	GATA3 KO	peak111216
274.28877523969203	-0.012962321481843052	0.118232694083407	-0.10963398561060285	0.9126996564914163	0.9879020919303428	GATA3 KO	peak111217
87.9310933504243	-0.05783733577538333	0.14503442432091423	-0.39878350292485065	0.6900527336867852	0.94697431639575	GATA3 KO	peak111218
26.13839397079275	0.23484757348230564	0.2917809228886648	0.8048763817637136	0.42089101884534147	0.8571969390662819	GATA3 KO	peak111219
52.84704045627021	0.16000623899077454	0.17342033778646893	0.9226497943268277	0.35618973738844106	0.8263514852050894	GATA3 KO	peak111220
26.06238060786544	0.10389870867208378	0.3339222412100728	0.3111464162901338	0.7556893160677378	0.9609947506700399	GATA3 KO	peak111222
151.76511840900667	0.1348102172090695	0.10987727228295328	1.2269163076956398	0.2198540485786998	0.7184499494231316	GATA3 KO	peak111223
72.66338579947453	-0.19859546606750347	0.1574897117770341	-1.2610059655748485	0.2073066978321233	0.7041649599662023	GATA3 KO	peak111224
449.1014604837873	0.055315429489331255	0.07430880131973762	0.7443994319235315	0.45663486256169106	0.8737197761417143	GATA3 KO	peak111225
126.60099389325268	0.1026560119999934	0.11021791112300408	0.9313913769008783	0.3516511497884579	0.8243458765168061	GATA3 KO	peak111226
50.93259946765953	0.010742749880561626	0.18397537527710256	0.05839232486619997	0.9534361282120708	0.9942484670168106	GATA3 KO	peak111227
45.17039087654815	-0.08223161299338702	0.18365742599439766	-0.44774455782634914	0.6543375602104347	0.9377675287751892	GATA3 KO	peak111228
117.21851239170036	0.03626235263636087	0.11937076619391644	0.3037791730133749	0.7612961348922368	0.9622294701641234	GATA3 KO	peak111229
83.06300672750143	0.0625771749728597	0.13548830976343798	0.46186401677103495	0.6441788396814354	0.9353586289412884	GATA3 KO	peak111230
35.164853114775944	0.03143345783224924	0.20679407093477561	0.15200367056057223	0.879184040606209	0.9831150546600216	GATA3 KO	peak111232
151.4462446112756	0.18871969866620095	0.10038447148555511	1.8799690417591817	0.0601122972550426	0.4151131272160746	GATA3 KO	peak111234
182.65124402157534	0.055596462047786344	0.10084505397764944	0.5513057889790841	0.5814240707530447	0.9175804629632431	GATA3 KO	peak111235
71.25291893202153	-0.047403619028397924	0.15190101758903835	-0.31206913410314585	0.7549879833746763	0.9609009612005381	GATA3 KO	peak111237
27.000442943474592	-0.02339857496349915	0.2813078785342752	-0.08317781601217478	0.933710151861917	0.9913167632133036	GATA3 KO	peak111244
1366.725454006654	-0.13082255199866702	0.10194628487264992	-1.2832498228070692	0.19940456584061078	0.696724629029082	GATA3 KO	peak111245
100.96882045330965	-0.0700602543622692	0.13514637912731883	-0.518402748299063	0.6041772975867228	0.9238053750267845	GATA3 KO	peak111246
27.13690660137964	-0.2532511464397404	0.25299515186902183	-1.001011855637657	0.316821076721536	0.8018062908903322	GATA3 KO	peak111247
51.23049822106517	-0.041011293727619226	0.17833710390886523	-0.22996500912438858	0.8181189597361944	0.9726955241203792	GATA3 KO	peak111248
36.652871039566094	0.07861064155982697	0.21555037481006314	0.36469730859478405	0.7153373678737007	0.9529317584626621	GATA3 KO	peak111253
18.935195546196784	-0.4131978576749916	0.30556014312240853	-1.3522635951556778	0.17629100592457367	0.6665114660490247	GATA3 KO	peak111254
27.96007871565861	-0.10351417518407952	0.22480650100022073	-0.46045899350560987	0.6451867986644362	0.9354647399622992	GATA3 KO	peak111256
77.81372092681437	0.0024590351727722705	0.1493163195116563	0.016468629690409072	0.9868605285737575	0.9987923995148008	GATA3 KO	peak111257
21.350683121116738	-0.34377756748621396	0.35870734873567595	-0.958378936751409	0.337871712522798	0.8160876695097855	GATA3 KO	peak111260
41.409028698321784	0.1690827998019933	0.19588821208596682	0.8631596460117275	0.3880496974364681	0.8423182983845008	GATA3 KO	peak111262
20.511199617203612	-0.21345464373270093	0.3342864224629452	-0.6385381798040626	0.5231234089149901	0.8981559872139416	GATA3 KO	peak111265
24.285217372152545	0.12053345894956163	0.25831074065407394	0.4666219400879591	0.6407703869939515	0.9343704576286529	GATA3 KO	peak111273
23.954874496393757	-0.18988512075792183	0.3526939805536789	-0.5383849207174715	0.5903113346124853	0.9201420513402038	GATA3 KO	peak111276
17.332405325943917	0.34236487296681517	0.4184274873840268	0.8182179309185718	0.4132327582302862	0.8535966207560907	GATA3 KO	peak111278
18.285851413380495	-0.2413956194758774	0.3861369130081539	-0.6251555117984277	0.5318689972530022	0.9012945476991675	GATA3 KO	peak111279
22.33542923461524	-0.17486134077346316	0.2734402598641942	-0.6394864489241969	0.5225065263952311	0.8980838314554125	GATA3 KO	peak111282
145.26410622035314	0.01796357118205632	0.12461557191169502	0.1441518977643151	0.8853805241454201	0.983929030129378	GATA3 KO	peak111283
21.978091227757353	-0.050478202961821914	0.29843488690351855	-0.1691431034942677	0.8656840816531017	0.9813636063555178	GATA3 KO	peak111284
22.77287409879574	-0.01731294604179727	0.36063008205609165	-0.04800749272797617	0.9617102711606536	0.9952335231257238	GATA3 KO	peak111285
21.25400588977278	-0.11163549060546189	0.35163757161999465	-0.31747315877298626	0.7508846030683363	0.9601682891476113	GATA3 KO	peak111291
37.80898151217697	-0.1750091398335255	0.2001123673806503	-0.8745543422642447	0.38181643981122715	0.8390184098552429	GATA3 KO	peak111296
36.136319052466035	-0.08592882335621309	0.23464379194668813	-0.36620966036781577	0.7142086342187931	0.9527272040128104	GATA3 KO	peak111297
23.825573421102856	-0.023515726861516782	0.23686414098144912	-0.09927938760201994	0.9209164438642049	0.9891383206648648	GATA3 KO	peak111298
32.60985022130631	-0.20932509945195502	0.2474774312200858	-0.845835106740698	0.39764473784737975	0.8471620026404876	GATA3 KO	peak111302
53.70408163672284	0.07738095501398783	0.20002437769447176	0.38685762158542375	0.6988616161175596	0.9491078706330686	GATA3 KO	peak111303
19.86133932849207	-0.13787399503847608	0.38501658964505936	-0.3580988423526891	0.7202693453583275	0.9538373553823344	GATA3 KO	peak111308
42.86855849662634	0.28044662614876203	0.2112105062173501	1.327806230719239	0.18424212806386753	0.6771328568415117	GATA3 KO	peak111310
20.440948416814948	0.18000045974252413	0.2973234893427776	0.6054027555656918	0.5449114205670299	0.9059021170383207	GATA3 KO	peak111312
47.11031339556454	0.21674759064005886	0.175198255456225	1.2371561011017906	0.21602913547210773	0.7142996259821552	GATA3 KO	peak111313
27.79255240286286	-0.256769296965044	0.31093044955745147	-0.8258094288626436	0.40891220458277927	0.8520245749878259	GATA3 KO	peak111314
69.01120651896838	-0.058765593149671544	0.1707827581800518	-0.34409558538524426	0.730774402779611	0.9556850012873083	GATA3 KO	peak111317
165.9531140798795	-0.0807485014938363	0.11431591082493138	-0.7063627531035312	0.4799625777166745	0.8836500619639295	GATA3 KO	peak111318
690.0319748501132	0.013624916838262958	0.07812453167944557	0.17439998097099188	0.8615511292738081	0.9807413060048318	GATA3 KO	peak111319
136.5019524646499	0.0030280096652671967	0.11128079250847227	0.027210532896201848	0.978291814781407	0.997396671351168	GATA3 KO	peak111320
32.26411565425917	-0.2496144111167824	0.21509989764632864	-1.160458065522668	0.2458623575801106	0.744324637921863	GATA3 KO	peak111321
25.027523655799396	0.07913672447259568	0.2840418128557235	0.2786094190744814	0.7805445834568833	0.9654405181344822	GATA3 KO	peak111322
23.520883909485082	-0.1516620042199471	0.3019866637378761	-0.5022142446382648	0.6155168239492153	0.9280692021033495	GATA3 KO	peak111326
21.7937471524938	-0.5572649020255447	0.3505211174462113	-1.5898183427167094	0.11187575803272352	0.5557902494128795	GATA3 KO	peak111329
21.93038945782471	-0.5663377624985967	0.3734345970909421	-1.51656479316692	0.1293765999437266	0.5899452753073721	GATA3 KO	peak111330
36.04357857973399	-0.06342568115535166	0.2091173616596757	-0.3033018428119452	0.7616598419351197	0.9623587251186536	GATA3 KO	peak111332
67.29607251435971	0.18019953266841832	0.16849037060770447	1.069494547483525	0.28484688445831013	0.777777557336927	GATA3 KO	peak111333
1065.4282380701875	-0.06420778192549892	0.07501988146793705	-0.8558768778239254	0.3920658857988731	0.8441596386934586	GATA3 KO	peak111334
361.98436490314424	-0.057294021442865176	0.08484700673438832	-0.6752627305076636	0.4995088580243899	0.8903664734251532	GATA3 KO	peak111335
35.065086893575874	-0.040876281610105814	0.2196474172939455	-0.1860995322125855	0.8523667087467174	0.9794590181566731	GATA3 KO	peak111336
56.27035761173169	0.15840245283015514	0.16296714973817314	0.9719900795015943	0.33105548391416056	0.8111028838226584	GATA3 KO	peak111339
392.33744899889507	0.0014311965328056443	0.08343592069079353	0.017153241924536766	0.9863143642332141	0.9987095089142319	GATA3 KO	peak111340
472.5196924718925	-0.021447986456286625	0.10062607532841464	-0.21314541371395587	0.8312135433863546	0.9753091601132151	GATA3 KO	peak111341
29.851622549598797	-0.1832475407890621	0.3076557193861166	-0.5956253345613293	0.5514255481306939	0.9080090976440572	GATA3 KO	peak111342
28.99609442212398	0.7142256216295324	0.2625364525449314	2.7204817262749343	0.006518687471845268	0.10323268435861908	GATA3 KO	peak111343
23.924861767269203	-0.10792484945383916	0.2383557493757079	-0.45278894986385576	0.6507007213264495	0.9366263357567041	GATA3 KO	peak111344
408.92510390254455	0.073850598742835	0.08330197564450051	0.8865407833542844	0.3753261875499766	0.8359041337510658	GATA3 KO	peak111345
155.33098985374485	-0.07843391828298518	0.1056077108610184	-0.7426912073324418	0.45766865431031895	0.8743112461618711	GATA3 KO	peak111346
91.53923815751702	-0.043888188656666764	0.13037941923710183	-0.3366189918123027	0.7364041375424659	0.9569101872200021	GATA3 KO	peak111347
80.84772203485248	0.018104647971567016	0.1645246325439121	0.11004217235820193	0.9123759292793528	0.987862545771742	GATA3 KO	peak111348
38.91133504555244	-0.0456575092821089	0.21692373891963382	-0.21047723734387663	0.8332952157191305	0.9757423275382116	GATA3 KO	peak111349
34.3413392913012	-0.2956116778667094	0.23369982402985745	-1.2649204127297164	0.2058998591382304	0.7033029855384475	GATA3 KO	peak111350
27.747511513888213	-0.14195060593613051	0.22200860665716815	-0.6393923554294207	0.5225677208260597	0.8980838314554125	GATA3 KO	peak111351
25.387421335747707	-0.26968148278218596	0.27178351706854814	-0.9922657771558971	0.32106789298266775	0.8045497966524225	GATA3 KO	peak111353
29.137923523096198	-0.041038378625184314	0.2643998155460016	-0.1552133406010045	0.8766531314652152	0.982834657849097	GATA3 KO	peak111354
22.969422612804536	-0.5714561218210594	0.33760690789848996	-1.6926671476546982	0.09051884191788413	0.5067085812022918	GATA3 KO	peak111355
27.292337389032728	0.07427124731308697	0.2678620164177111	0.27727427840036273	0.7815695084201594	0.9655322044406303	GATA3 KO	peak111356
22.792090426957134	-0.3059373507365779	0.2867989752834918	-1.0667309757092696	0.2860933353429903	0.7791262202341651	GATA3 KO	peak111359
20.85737444677623	0.008091142956842037	0.38041469655673565	0.02126927016773473	0.9830308571453142	0.9982578474988096	GATA3 KO	peak111362
25.028195816773657	-0.32403683759877805	0.23630223340975773	-1.371281315978444	0.17028727779071745	0.6578716863922426	GATA3 KO	peak111366
96.02115580919786	0.31131365096405755	0.14275287331738482	2.180787284553697	0.029199153495296244	0.2768963054676465	GATA3 KO	peak111368
44.792169418692666	0.1688918275032131	0.22409749155003628	0.7536533601292146	0.4510573943809403	0.8708220121762326	GATA3 KO	peak111370
98.70729409764655	0.06827903592834773	0.13718742274564313	0.49770623692627225	0.6186911114500792	0.9288403915628776	GATA3 KO	peak111371
979.1184686035865	-0.01335210870821364	0.07558319363106952	-0.17665446598336207	0.8597798091345129	0.980383669857607	GATA3 KO	peak111372
547.1543143838243	-0.10197019274019364	0.07200020238883517	-1.4162486959343021	0.15670270303451977	0.6374682826360026	GATA3 KO	peak111373
82.97136736879611	0.06173239758041008	0.13837423784706435	0.44612637829766194	0.6555059594881881	0.9380459065128596	GATA3 KO	peak111374
