## Supplementary material for "Systematic discovery and perturbation of regulatory genes in human T cells reveals the architecture of immune networks": Table S6 ATAC-Seq results: 440363_file07 (part 108 of 465)

baseMean	log2FoldChange	lfcSE	stat	pvalue	padj	sample	peakName
24.142700501486427	-0.09434713629614112	0.2710471422446724	-0.3480838628838027	0.727777202992532	0.9550633432691704	GATA3 KO	peak111376
27.781938911963543	-0.06421801857187068	0.2573050340542624	-0.24957933220353512	0.8029126833808065	0.970029579950047	GATA3 KO	peak111377
23.860684182893163	-0.07654196077733666	0.37085546061450375	-0.20639297221215888	0.8364839600220768	0.9762912179383451	GATA3 KO	peak111379
23.45833707586621	-0.8471378295896664	0.3764739343034363	-2.2501898601746944	0.02443689569237087	0.24848612262484915	GATA3 KO	peak111380
21.143753193714588	-0.5587481715245051	0.3992581583419348	-1.399465884040819	0.16167332193261097	0.6442276613739134	GATA3 KO	peak111381
23.141803897235764	-0.6205304423653805	0.3652562192280546	-1.698890832514314	0.08933975465229867	0.5038604939582227	GATA3 KO	peak111382
24.90042210294527	-0.6933119803750142	0.27804418662171904	-2.493531653363678	0.012647930659621748	0.1617585380896021	GATA3 KO	peak111384
779.5868254943582	-0.12847366525364923	0.08952785880996439	-1.4350132680638867	0.15128331675641188	0.6292138391942255	GATA3 KO	peak111385
392.2926171333569	-0.055824177046025734	0.07386067794846883	-0.7558037456002392	0.44976687070660587	0.8700225145079675	GATA3 KO	peak111386
33.85979863996729	-0.5059359054635062	0.2158268241571337	-2.3441752777456304	0.019069207482911466	0.21299538576829535	GATA3 KO	peak111387
50.517156173900354	-0.02473011963121799	0.17969774112839537	-0.137620648294895	0.8905402358267207	0.9846636281590306	GATA3 KO	peak111391
333.11037131404925	-0.008433933111817414	0.11096989697324364	-0.07600199100708321	0.9394175141870349	0.9922994469551202	GATA3 KO	peak111392
37.809417382136104	-0.2865557220890572	0.22778953807100283	-1.2579845611686378	0.20839733978405842	0.7055889543893703	GATA3 KO	peak111393
79.4230530782973	0.03961001143924131	0.17399861167732159	0.22764556025709917	0.8199217977652175	0.9729684256019928	GATA3 KO	peak111394
32.70069118175381	0.036494027090275355	0.23660672061006252	0.15423918220150218	0.8774211488881651	0.9829414081780443	GATA3 KO	peak111395
26.18500193596839	0.1103289508737909	0.2806317389711943	0.3931449495992886	0.6942124264899082	0.9479484681358018	GATA3 KO	peak111397
20.86907662491614	0.3551609573305723	0.24691881843312471	1.4383713626378127	0.15032871356873592	0.6276359309411458	GATA3 KO	peak111398
36.1764649020693	-0.14766168564069687	0.23563851949248105	-0.6266449388611466	0.5308920039001133	0.9009238059187622	GATA3 KO	peak111399
584.338338546278	0.03247875321285981	0.09744029610046498	0.33331952500814316	0.7388931024481709	0.9574857282067858	GATA3 KO	peak111400
141.5097649798209	0.06523887052593262	0.12484428920353792	0.5225619124601804	0.6012791512888076	0.9232588097031822	GATA3 KO	peak111401
56.0436728836866	-0.130419774873287	0.18079663620368996	-0.7213617333364147	0.47068698404996245	0.880154173738937	GATA3 KO	peak111402
23.49285612819179	0.049838180671814	0.30906005867999464	0.1612572678743234	0.8718907780113676	0.9820864958984035	GATA3 KO	peak111403
16.421021514180783	0.34309122959646327	0.3411056532391448	1.005821001025528	0.3145016830943579	0.8006856119388155	GATA3 KO	peak111408
33.47230288119707	-0.2933116444069187	0.2811745111054795	-1.0431658376633084	0.2968714925756125	0.787357589082082	GATA3 KO	peak111409
32.611421193712225	0.013966845851069554	0.2362625992199849	0.05911577159135956	0.9528598966974741	0.9941828994515661	GATA3 KO	peak111410
20.544123553325477	-0.42492942707925263	0.42559669697127117	-0.9984321544392447	0.31806984811305516	0.8027516656488998	GATA3 KO	peak111415
36.780454251393415	0.10012803953680291	0.18960267219088142	0.5280940314807355	0.5974340731939303	0.9219303750832852	GATA3 KO	peak111416
50.26528102883458	-0.12304871123999138	0.16556624466393377	-0.7431992643775641	0.4573610486725783	0.8741190591321746	GATA3 KO	peak111417
214.40113040544958	-0.1609116926909783	0.08918031685932507	-1.8043408944689425	0.07117788262993979	0.45145883295760497	GATA3 KO	peak111418
530.3836547821572	-0.02788884561250189	0.07454689390295054	-0.37411143714195794	0.7083214099282515	0.9510289492258046	GATA3 KO	peak111419
1639.146864034094	-0.02923158929178692	0.09088458450750961	-0.32163418527122795	0.7477298427534931	0.9597504811626538	GATA3 KO	peak111420
56.899979456213245	-0.08219141354086773	0.16946691492304553	-0.48499976280438356	0.6276765137689411	0.9309694344752021	GATA3 KO	peak111421
62.77248805443179	0.18282694633183036	0.16799544688550097	1.0882851274918062	0.2764692541075049	0.7703700071660223	GATA3 KO	peak111424
29.17535576751142	-0.007380732311991032	0.2429360938093798	-0.030381373950065797	0.9757628994332148	0.9969770795217325	GATA3 KO	peak111425
76.58514348078313	0.06054463598967052	0.14954344788669904	0.404863180869963	0.6855780839305754	0.9456312079719453	GATA3 KO	peak111426
22.9944367281942	0.6224427627674028	0.23591112438400402	2.638462956728664	0.00832827986916135	0.12239903016225842	GATA3 KO	peak111427
26.6564335816138	0.5511521275951888	0.20996375252985688	2.624987032067904	0.008665226744287975	0.12558980409425172	GATA3 KO	peak111429
62.88300193525396	0.17332458868544606	0.1480056401515722	1.171067457347874	0.24157166331524907	0.740433487630398	GATA3 KO	peak111430
24.065697438949382	0.5281739824868577	0.2585506711270425	2.0428258034856617	0.041069685255852945	0.3379719963423059	GATA3 KO	peak111431
82.0056645108548	0.2461152560073879	0.12820158246957852	1.9197520909368617	0.05488922102903161	0.3958116590055829	GATA3 KO	peak111433
519.6019274859846	0.0817677968912034	0.0998534305957465	0.8188781938022518	0.41285591237177044	0.8535040062293278	GATA3 KO	peak111434
38.14559728860382	-0.31528369370313825	0.21065165403650926	-1.4967064709043043	0.13446965178463102	0.6004855623674171	GATA3 KO	peak111435
34.805153426198466	0.01810828126611103	0.24125164887336598	0.07505972021611403	0.9401671959891341	0.9924664592297722	GATA3 KO	peak111436
27.318806590209988	-0.41311183814838937	0.26920482490455	-1.5345632764749422	0.12489113909061478	0.5818785044848929	GATA3 KO	peak111437
37.45533567004993	0.1956267417242448	0.2725154955831907	0.7178554793942933	0.47284640118802895	0.8812343926360294	GATA3 KO	peak111440
35.703420539197005	-0.19059443491889058	0.22356521529760903	-0.8525227623857857	0.39392401083675277	0.8454515166382196	GATA3 KO	peak111441
133.0440310940116	-0.06938738470853725	0.10786755842610785	-0.6432646267419639	0.5200524049307449	0.8974815373527656	GATA3 KO	peak111442
750.0260409581742	0.004131424476120022	0.08288914264834718	0.049842770043446734	0.9602476834538459	0.9951531277174335	GATA3 KO	peak111443
46.53085987333829	-0.14644783277196916	0.19975122241402818	-0.7331511216908797	0.46346626313019257	0.8769850648618273	GATA3 KO	peak111444
49.556437720213545	-0.16520293860653737	0.19882450893653617	-0.8308982604316119	0.40603110646393664	0.8509193964276578	GATA3 KO	peak111449
16.638971814978493	-0.3654051185234304	0.3930288264094707	-0.9297158222759443	0.3525182401023548	0.8248324903660749	GATA3 KO	peak111451
67.55089307729241	-0.014817171104878207	0.1613895333544865	-0.09180998790257858	0.9268490083822926	0.9905316036137283	GATA3 KO	peak111453
34.58852710881356	0.3840186360879122	0.24081393403310847	1.5946695012885557	0.11078616162840639	0.55326799483374	GATA3 KO	peak111457
69.36558415493614	0.10156041310554811	0.15859655466234238	0.6403696052652202	0.5219323383602111	0.8979772752946078	GATA3 KO	peak111459
38.28633176140324	-0.510714223762169	0.24367531698956302	-2.095880001600834	0.03609283716376534	0.3146682602692058	GATA3 KO	peak111461
44.21919271211408	-0.36157885767176307	0.22139505839450419	-1.6331839576449134	0.10243031292368183	0.5354923831115236	GATA3 KO	peak111463
30.026495368815716	0.13256188442406583	0.24745365494307045	0.5357038854591306	0.5921632178715055	0.9204248793166763	GATA3 KO	peak111464
35.668332577098525	-0.08870816945138665	0.22220607888772784	-0.39921576356246974	0.6897342290537645	0.9468840423978524	GATA3 KO	peak111465
35.912894633412975	0.20331858033872183	0.19777412099129052	1.02803430155392	0.30393369270906817	0.7926878247255907	GATA3 KO	peak111466
20.861571216154783	-0.1700596772473172	0.24996148808479254	-0.6803435143162099	0.49628697792088566	0.889303154505448	GATA3 KO	peak111474
72.64611116351608	-0.034182178403492317	0.16641638895918384	-0.2054015149425939	0.8372584367572936	0.9764456369105807	GATA3 KO	peak111475
869.3799908173505	-0.042253389370537055	0.09851906761146764	-0.4288853964511003	0.6680066282917667	0.9414853158775616	GATA3 KO	peak111476
29.03623122251526	0.18380624587760744	0.24374238517039876	0.7541004645093206	0.4507888985130584	0.8706147976722332	GATA3 KO	peak111477
27.141793596429594	0.17064811978157748	0.5268827566393277	0.3238825291418541	0.7460269713828506	0.9593187918382579	GATA3 KO	peak111478
54.12696955543172	0.036101390627558	0.18027641239226297	0.20025576362705222	0.8412805572444148	0.9771481978349166	GATA3 KO	peak111480
36.27332222915728	-0.0696942876124083	0.2142113595413931	-0.32535290267340344	0.7449139962744417	0.95903158119944	GATA3 KO	peak111481
132.2199666276114	-0.21859266398505686	0.1500817315081721	-1.4564908186254117	0.1452569858959092	0.6192096566518223	GATA3 KO	peak111482
48.032805934336906	0.023837058752025825	0.2260103690712166	0.10546887229105267	0.9160037685157881	0.9883776986128575	GATA3 KO	peak111483
35.86648824375565	-0.0973098234579175	0.21501156738361266	-0.45257948045326457	0.650851577194353	0.9366263357567041	GATA3 KO	peak111484
382.36174054301944	9.028868527340074e-4	0.12059434163777742	0.00748697526328357	0.9940263138393276	0.9995019715950036	GATA3 KO	peak111485
19.558838070139785	-0.05838195330056354	0.4127600616813004	-0.1414428350038413	0.8875201169530171	0.984108025881234	GATA3 KO	peak111489
20.54498931875809	-0.40947069881705767	0.45074440756184225	-0.9084321223905106	0.3636499607491139	0.8303167273319422	GATA3 KO	peak111491
22.299092031295555	-0.46917432555075994	0.3294624753738166	-1.4240599783584538	0.15442911045399346	0.6338980094122195	GATA3 KO	peak111493
52.97746813985787	0.14026493638984788	0.16867995172331685	0.8315447980440634	0.40566593193464695	0.8507593349384555	GATA3 KO	peak111494
17.262737801285578	-0.25551594422882984	0.3694806466565213	-0.6915543386129342	0.4892172451865801	0.8872404161330496	GATA3 KO	peak111497
116.89045610438293	-0.11781580214864062	0.11898724588413798	-0.9901548798210018	0.3220984225578148	0.8051903562722146	GATA3 KO	peak111501
24.618051942072945	0.013336821120928802	0.3200085907502138	0.041676447153067224	0.966756630092871	0.9960190253583542	GATA3 KO	peak111503
42.20210325099834	0.031110392571803053	0.2029047898229869	0.15332507723915045	0.8781419257066567	0.9830850777577758	GATA3 KO	peak111507
99.89546576078969	-0.16838608021529528	0.13616523480865977	-1.2366304839257423	0.2162242973369771	0.7146610905067623	GATA3 KO	peak111508
384.4762932970461	-0.23659183587041255	0.12705176745487448	-1.8621687884384912	0.06257930236693651	0.42340707722564447	GATA3 KO	peak111509
34.80707279484004	-0.1114979926151744	0.2017735967574259	-0.5525896073965432	0.580544459964703	0.9173276620188696	GATA3 KO	peak111510
344.981402034042	-0.11614239991416409	0.10373877989070193	-1.119565894610776	0.2628987959873507	0.759691257902588	GATA3 KO	peak111513
126.8724598072029	-0.15036362337452422	0.11423955462214783	-1.3162133192120564	0.18810245448959592	0.6819228187512941	GATA3 KO	peak111514
73.09267283452414	-0.07635187082026704	0.17091938757659692	-0.4467127568313467	0.6550824698851582	0.9379422134013644	GATA3 KO	peak111515
76.46684393123324	0.06423361347947301	0.1453235024117614	0.4420043035948356	0.6584860917143587	0.9388439726836257	GATA3 KO	peak111516
88.42850402590867	-0.09859345745171769	0.12439223618019303	-0.7926013751283998	0.42801010729730177	0.860511604907698	GATA3 KO	peak111518
1011.3577605756277	-0.09161726811601126	0.05811272014865504	-1.576544134944123	0.11490045580694791	0.5619431572367127	GATA3 KO	peak111519
514.9737491943048	-0.04711075279591103	0.07689973699513734	-0.6126256686533273	0.5401238817099738	0.9041120008181186	GATA3 KO	peak111520
688.8361018453487	-0.051961953347504475	0.09900438982703094	-0.5248449431210718	0.599690985676666	0.9227345045660758	GATA3 KO	peak111521
25.588680153735638	0.12329366160835983	0.253623923751354	0.4861278848805824	0.6268764974364283	0.930750965815018	GATA3 KO	peak111522
21.97215522119559	0.004380297377498317	0.30588786400274104	0.014319944963423151	0.9885747274827714	0.9989697024125507	GATA3 KO	peak111523
21.33407175668902	0.010985472705088088	0.3341322889133658	0.03287761485372763	0.9737721839025388	0.9967609764611131	GATA3 KO	peak111524
37.06470488373008	-0.22528917369379559	0.20386779031411834	-1.1050748789039764	0.2691271447574718	0.7655306009879245	GATA3 KO	peak111526
253.16165527124483	-0.1308074242866647	0.08671800251156445	-1.508422939852894	0.1314463155089411	0.5940239803766194	GATA3 KO	peak111527
199.15772448307192	-0.17204356324805284	0.09889171974954362	-1.7397165676133042	0.08190879873086139	0.48383315023686835	GATA3 KO	peak111528
42.48662892678613	0.09621551964960129	0.1764010525321588	0.5454361993223409	0.5854535493861543	0.9186574837266207	GATA3 KO	peak111529
62.66980621967394	-0.05561362718650243	0.14735466418557036	-0.37741341608614226	0.7058663982322985	0.950624870339269	GATA3 KO	peak111530
28.55953610920345	-0.26536083567823393	0.2692611552232095	-0.9855147336728081	0.32437129786735797	0.806758832219627	GATA3 KO	peak111532
44.093497069810844	-0.20159678038557063	0.2033638715245755	-0.9913106928691052	0.3215338932883921	0.8049377077197012	GATA3 KO	peak111533
22.226363246360687	-0.2356672819077093	0.3002761362299189	-0.7848352015801244	0.43255019807375533	0.862319553278948	GATA3 KO	peak111536
59.296168716879556	0.19913594866569936	0.17012039451259753	1.1705589399568035	0.24177610980836944	0.7406127888525075	GATA3 KO	peak111540
33.89233897033006	-0.19787900398890257	0.20889387207933635	-0.9472705064021676	0.34350095571855155	0.8197513652929529	GATA3 KO	peak111541
92.05410412725357	-0.13582589380063023	0.19501873850857587	-0.6964761173176051	0.4861307088165616	0.8860300389336474	GATA3 KO	peak111542
1693.2553062384818	-0.07419718297033777	0.08431963088040934	-0.8799514679514163	0.37888560128172394	0.8375454962019577	GATA3 KO	peak111543
22.525647472634475	0.1226779532927327	0.24816885203878333	0.4943325976845831	0.6210713071567775	0.9291733974562623	GATA3 KO	peak111544
27.617888910046315	0.08725010627396304	0.2391020725731551	0.3649073608396607	0.7151805594923536	0.9529154311973926	GATA3 KO	peak111545
112.09955281978476	0.1009951506621305	0.12667744964658828	0.797262266835118	0.4252987298269991	0.8592162103497992	GATA3 KO	peak111546
446.87785276704483	0.003090557531416088	0.0682833975391768	0.045260746283793465	0.9638994752826691	0.9956110745666089	GATA3 KO	peak111547
294.735839973369	0.0477890445896867	0.07646504596506147	0.6249789558947305	0.5319848698961651	0.9013176971423177	GATA3 KO	peak111548
35.458399809764614	-0.014278735365605434	0.2861818594593015	-0.049893921971794444	0.9602069208367877	0.9951531277174335	GATA3 KO	peak111549
22.552062342404522	0.03867240489477862	0.3145245225275328	0.12295513425791249	0.9021426259781168	0.9861784432873776	GATA3 KO	peak111550
24.797657394579165	-0.9774720620680073	0.3439186789306145	-2.8421604348660923	0.004480893624279638	0.0788691112319113	GATA3 KO	peak111553
119.17910673992253	-0.3558254603674957	0.17393278524175573	-2.045764171906524	0.04077957862729377	0.33677575163971524	GATA3 KO	peak111554
35.228459442619034	-0.119378231197482	0.24894822188943366	-0.4795303629463235	0.6315613731609684	0.9321724328301356	GATA3 KO	peak111555
37.57249209854068	0.08290192819857954	0.20743877899270127	0.39964527655408366	0.6894178034167262	0.946686773498887	GATA3 KO	peak111560
85.93746981818906	-0.23130092028935104	0.1656017294298734	-1.3967301011025914	0.1624947487807459	0.645258640053835	GATA3 KO	peak111561
212.00291207652594	-0.1795387129819425	0.08832318422366994	-2.0327472855516397	0.042078061351701626	0.3429242537595978	GATA3 KO	peak111562
84.01320404686989	0.010205637267740961	0.1284901954846722	0.07942736198077004	0.9366927056737588	0.9917136841995958	GATA3 KO	peak111563
24.52559440218208	0.1288238114437947	0.23498575483234838	0.5482196635098354	0.5835410818914566	0.9181012849568814	GATA3 KO	peak111564
27.447262023945058	0.04240661826996182	0.238827995324259	0.17756133744867705	0.8590674902122042	0.9802727428031631	GATA3 KO	peak111565
55.98122553198442	0.16291416172294343	0.17895637545707774	0.9103568470630877	0.36263434773345155	0.8298205367438959	GATA3 KO	peak111566
29.813641856045237	-0.25178732386101216	0.26319588493621254	-0.956653725501957	0.33874206185321526	0.816654308707398	GATA3 KO	peak111567
36.81377330555098	-0.1978720287818849	0.21059030561942826	-0.9396065417155175	0.3474194195096118	0.8215747536785225	GATA3 KO	peak111568
63.19649559700415	-0.06109650570961619	0.1833283256734749	-0.33326277041571223	0.7389359395130487	0.9574936114629556	GATA3 KO	peak111569
90.43034332640349	-0.167532984795796	0.15551834261276068	-1.0772554669834136	0.28136615148714145	0.7745486044955107	GATA3 KO	peak111571
150.76154696246934	-0.07487736065001506	0.10475721957621377	-0.714770408692832	0.4747509229096212	0.882051532880882	GATA3 KO	peak111573
124.77227793291141	-0.09409901073583898	0.1253095299630518	-0.7509325967752379	0.452693221625778	0.871801211348828	GATA3 KO	peak111574
54.22251626495014	0.1596990263191357	0.17463634109427567	0.914466171923081	0.36047194518276365	0.8289733500329328	GATA3 KO	peak111575
255.43037779370633	-0.0025015572495062895	0.08635226770119482	-0.028969213155610928	0.9768891446270128	0.9970125676341457	GATA3 KO	peak111576
40.813092929400305	0.05459744983708114	0.22398443117761532	0.24375555725025558	0.8074201423573517	0.9711911594315142	GATA3 KO	peak111577
44.82670835603031	-0.00625961366233993	0.17596053684977725	-0.035573963198827635	0.9716220695342224	0.9966240320267934	GATA3 KO	peak111578
35.8562253757059	0.27301159793190677	0.1938480519053309	1.4083793736820054	0.1590187635487354	0.6410167461542233	GATA3 KO	peak111579
26.436460750189347	-0.06648726405208809	0.31011939158394725	-0.21439247546727638	0.8302410089639605	0.9750367468833451	GATA3 KO	peak111582
35.247706313747884	-0.15939807491689156	0.2016383583307755	-0.7905146433269838	0.42922727383725834	0.8608900476202601	GATA3 KO	peak111583
156.57793118143013	-0.09505685406107021	0.11624281393010169	-0.8177439176431941	0.41350342747505126	0.8536988811491693	GATA3 KO	peak111584
57.31796405551986	-0.02672797339656141	0.22144005559441354	-0.12070071661071106	0.9039280913736694	0.9864314094061998	GATA3 KO	peak111585
30.544250869262484	-0.5016808618415288	0.31036333929419463	-1.616430803272108	0.10600120296288768	0.5428152339048641	GATA3 KO	peak111586
39.92425035099666	-0.3503869459487314	0.22791747523862654	-1.5373412924212193	0.12420975467226927	0.5805823384412592	GATA3 KO	peak111587
294.024121300812	0.05328080874251035	0.10763814519306872	0.4949993206120513	0.6206006000783828	0.9291733974562623	GATA3 KO	peak111588
22.926583804626002	-0.14536991757110915	0.2943793041704158	-0.49381840201291693	0.6214344358203043	0.9291876724569005	GATA3 KO	peak111589
38.13347900251324	-0.2616068294228648	0.24670423831463148	-1.0604067088998588	0.288959611363062	0.781104405366462	GATA3 KO	peak111590
138.77176027268493	-0.2153993591282032	0.1735792734276742	-1.240927876207261	0.21463239375294407	0.7127073629805576	GATA3 KO	peak111591
100.3031047185319	-0.0864999804425057	0.19446044927122486	-0.44482042886705125	0.6564495298166615	0.9383232672289192	GATA3 KO	peak111593
28.24525875029079	-0.5549749914666446	0.25035187652053326	-2.216779834766395	0.026638140154583833	0.2618635875668651	GATA3 KO	peak111594
51.728913756663125	0.1413531573674089	0.16383658929457262	0.8627691651543156	0.3882643957415392	0.8424623576732896	GATA3 KO	peak111596
35.13685482475507	0.15887017526509248	0.2108661301021719	0.7534172282106871	0.45119923323068944	0.8708996389155148	GATA3 KO	peak111597
34.01405781438258	0.1827883135542614	0.23614711305432348	0.7740442438193712	0.43890462765479277	0.865441350294709	GATA3 KO	peak111598
28.604003847376546	-0.050788534212097135	0.24361939655067227	-0.20847492002359194	0.8348581633476235	0.9760837221244754	GATA3 KO	peak111602
47.5294574033031	0.12154500452262902	0.21560315894381243	0.5637440801797549	0.5729283134926947	0.9152891593756165	GATA3 KO	peak111603
31.54098024622053	0.17063880045745072	0.19985900552054703	0.8537959048330587	0.39321808393333973	0.8449398342397239	GATA3 KO	peak111604
140.8289881986732	0.19970106956433853	0.1330004031179288	1.5015072502244042	0.13322441286034223	0.5977292899875005	GATA3 KO	peak111605
125.55684614047527	0.033099469327579664	0.1486371133986382	0.22268643793430207	0.8237795573057943	0.9738798773334147	GATA3 KO	peak111606
29.78567164851163	0.24745152373013965	0.23597894975508496	1.0486169380233352	0.2943544569872943	0.7853310472985028	GATA3 KO	peak111608
80.608593934575	0.2856924564517116	0.16086646887121298	1.7759602635427538	0.07573946688363206	0.4656222693707162	GATA3 KO	peak111609
26.88304322195865	0.020103369580757792	0.21631402183526335	0.09293604459940079	0.9259543702028503	0.9903214545416992	GATA3 KO	peak111610
53.72854065498647	0.5601251445386087	0.17003888417016197	3.2941003304754584	9.873724848465074e-4	0.024900760542221605	GATA3 KO	peak111615
84.77191767863616	-0.17447547228278706	0.14901754370618053	-1.1708384660184856	0.2416637128974494	0.7404797495781951	GATA3 KO	peak111617
32.66181553940585	0.3576696667329069	0.21641051062544622	1.6527370398933432	0.0983843925818595	0.5256723752802395	GATA3 KO	peak111618
50.13875611006275	0.26850502883921884	0.18380192458872469	1.4608390496455674	0.14405961654708282	0.6173456366239405	GATA3 KO	peak111620
30.761655741469188	-0.31077924840805426	0.29639376087017205	-1.0485350551767634	0.29439216008892394	0.7853502592104475	GATA3 KO	peak111621
74.54841518789704	-0.323856804033872	0.21461909346172164	-1.508984120705148	0.13130284080775276	0.5937388728217131	GATA3 KO	peak111624
22.713967390877173	-0.11344805439240015	0.27531505395562317	-0.4120662955491215	0.6802908318691947	0.9443009134090593	GATA3 KO	peak111626
166.4485570132106	0.007226497045097393	0.12639135590016595	0.05717556389540959	0.9544053434964369	0.9943776954820427	GATA3 KO	peak111627
271.74917423548567	-0.38170396887007585	0.0977854386696668	-3.90348475256655	9.481752625867081e-5	0.003786713963153308	GATA3 KO	peak111629
32.73644775562579	-0.2682900302051316	0.21041492032220938	-1.2750523099516793	0.20229072757959196	0.6995001184241587	GATA3 KO	peak111630
124.86360811107004	-0.1598881346405035	0.1449821301322237	-1.1028127017770089	0.27010851098149646	0.7662484126484785	GATA3 KO	peak111631
64.66164773121125	-0.29107769500942304	0.17004974667299527	-1.7117208387799827	0.08694812641573228	0.49734686620468666	GATA3 KO	peak111632
219.36464205065118	-0.21681496910219367	0.132299244044004	-1.6388224337100439	0.10125024562711725	0.5325616029975859	GATA3 KO	peak111633
58.036939932808274	-0.7808824090063367	0.2665660193607651	-2.9294146751297134	0.003396010351494808	0.0642476471465495	GATA3 KO	peak111634
29.32730311040898	-0.5662820775616231	0.2718124612524069	-2.083355836419029	0.03721880066887107	0.3205060253767724	GATA3 KO	peak111635
26.613005957395465	-0.02203619048830679	0.29220389112553175	-0.07541374758366914	0.9398855213680792	0.9924356425162728	GATA3 KO	peak111637
42.46702560274054	-0.1580785970746897	0.23520183737929	-0.6720976283011334	0.5015215462921648	0.8912161758763776	GATA3 KO	peak111639
27.918181115311103	-0.5545993176039345	0.23638754772813433	-2.3461443842286087	0.018968757771852415	0.2122351511516651	GATA3 KO	peak111640
144.96230069010122	-0.04993780552420283	0.11954549951484986	-0.4177305354602629	0.6761441440249933	0.9432918658024025	GATA3 KO	peak111641
74.67680131789187	-0.18685725043533843	0.1499950407443443	-1.2457561897251197	0.21285391794342523	0.7107820807277914	GATA3 KO	peak111642
302.6245009100175	-0.13137609939575454	0.09307574398564475	-1.4114966345691196	0.15809822724962028	0.6395658146720375	GATA3 KO	peak111643
29.357611825959104	-0.37357299634870017	0.2408006081966677	-1.5513789568321772	0.12081089510371516	0.5735144053954941	GATA3 KO	peak111644
35.694845259593016	0.2636474841010625	0.2270479569604438	1.1611973418769632	0.24556165550690393	0.744183966023613	GATA3 KO	peak111645
219.37505418670338	-0.05672140637629032	0.11357475501659452	-0.49941913912121316	0.6174841387782171	0.9285402810799642	GATA3 KO	peak111646
31.970299131321504	0.0035549177866514322	0.2070751194034556	0.017167285943827923	0.9863031603767975	0.9987071943044233	GATA3 KO	peak111647
38.26066774217414	-0.09958750018431647	0.22699418546177041	-0.4387226923091766	0.6608624824236031	0.9395587663255707	GATA3 KO	peak111650
52.730747953091324	0.09982443401801132	0.19039320092900436	0.52430671647374	0.6000652261198354	0.9229047761133187	GATA3 KO	peak111651
34.12136930838262	0.041534100686239195	0.2494067212928324	0.1665316013575807	0.8677386160878322	0.9816831576163417	GATA3 KO	peak111654
21.580738714693737	-0.9473829352601736	0.3290479724641297	-2.87916357048348	0.0039873146903424035	0.07239863905011402	GATA3 KO	peak111655
33.40172230600386	-0.3209287163817752	0.31056235709730473	-1.0333793167380634	0.301426421877064	0.7911327043336855	GATA3 KO	peak111656
34.11172682976449	-0.007838436933000655	0.21423571702813538	-0.036587909064534	0.9708135842452073	0.9966240320267934	GATA3 KO	peak111660
186.81375129867197	-0.1601828086785794	0.11781516500194511	-1.359611122014172	0.17395301671407315	0.662975670109358	GATA3 KO	peak111661
253.06095131681127	-0.01066974530809772	0.08820928341211338	-0.12095943754863893	0.9037231633708016	0.9863926512853427	GATA3 KO	peak111662
1195.2830776501312	-0.006822742727806175	0.058794392341672434	-0.11604410652221904	0.907617585948947	0.9870075544244736	GATA3 KO	peak111663
104.79491016659583	-0.15538339172690846	0.1282208443416428	-1.211841900782461	0.22557290555837328	0.724247574070987	GATA3 KO	peak111664
257.7585775122093	0.0038597845347227585	0.2178809366131827	0.017715108970617604	0.9858661273239046	0.9986929809585543	GATA3 KO	peak111665
63.417335507272135	-0.0623352609969298	0.15117460482699474	-0.4123395001975808	0.6800906003740974	0.9441861460103307	GATA3 KO	peak111666
174.6821059556957	0.06657381528842658	0.13991416382043229	0.47581898408704576	0.6342033438855884	0.9325765815153643	GATA3 KO	peak111667
61.46911958088554	-0.07185744342862971	0.15856444112657953	-0.45317501779145447	0.6504227200693002	0.9365860375640523	GATA3 KO	peak111668
37.97690522306061	0.09551710064078767	0.2254945026337692	0.42358948677307307	0.6718652238663003	0.9423861066243969	GATA3 KO	peak111669
24.193359804569432	-0.27566575158878914	0.33199930845093617	-0.8303202584216461	0.40635773714542917	0.8510743737535661	GATA3 KO	peak111670
183.988621308652	-0.03679481841527839	0.11206453232823582	-0.3283359833020742	0.7426576400867593	0.9584059272158115	GATA3 KO	peak111671
236.2685816507778	-0.17170210496205268	0.09627591162109513	-1.783437851389099	0.07451505627957519	0.4617888181593575	GATA3 KO	peak111672
24.56147122110831	-0.41470306516462146	0.303061866181406	-1.3683775870250516	0.17119391613131074	0.658879051059422	GATA3 KO	peak111673
20.493377135594816	-0.18124320912797007	0.31284282118050927	-0.579342714159304	0.5623579494702562	0.9117807664718186	GATA3 KO	peak111674
51.43054847326595	-0.2147552218333634	0.18444171221453348	-1.1643527879613844	0.24428107212235217	0.7429251140502934	GATA3 KO	peak111676
157.74494087212233	-0.15758860081225037	0.11762457322904521	-1.339759171796398	0.18032365324677174	0.6718621649151489	GATA3 KO	peak111677
504.3144593411165	-0.009353434526025231	0.07312088265785793	-0.12791741819900015	0.8982143265586581	0.9857666138750169	GATA3 KO	peak111678
128.31311218577582	0.08117396375718659	0.11849204615029396	0.6850583342465575	0.49330711112138176	0.8880776800084994	GATA3 KO	peak111679
53.38338388136084	0.1200728300105484	0.1896737837805397	0.6330491627112662	0.526701538876455	0.8995755518677794	GATA3 KO	peak111680
89.88104481694143	-0.10117676420832553	0.13698773827961097	-0.7385826314017224	0.460160474108662	0.8752573383136834	GATA3 KO	peak111683
283.6578786642838	-0.05117564547537864	0.09247781625459446	-0.5533829360166811	0.5800012210258976	0.9171180890798917	GATA3 KO	peak111684
122.56284947916714	-0.13074821434466957	0.13247524404314112	-0.9869633778677235	0.3236605922758513	0.8060635275926364	GATA3 KO	peak111685
37.843280040602814	0.2996624670828359	0.20671006695455935	1.4496752456120585	0.14714910191998232	0.6221768762503717	GATA3 KO	peak111686
82.920983405875	0.4555939288480648	0.14955461235571066	3.0463382016226275	0.002316471149023409	0.04820737966063748	GATA3 KO	peak111688
74.7575946027224	0.037754978314494154	0.14290493918643316	0.26419645485618365	0.7916285426654321	0.9677135171127625	GATA3 KO	peak111689
351.3942479306625	0.031232186021005366	0.0860454766666637	0.36297301416549116	0.716625043132789	0.9532218766249267	GATA3 KO	peak111690
105.70536395155399	-0.1251283506066513	0.1364759173623622	-0.9168529732203115	0.3592196894856452	0.82830507660295	GATA3 KO	peak111691
60.95815236011474	0.19930595054561798	0.2535608624898822	0.7860280509716709	0.4318510536221582	0.8619877083597507	GATA3 KO	peak111692
240.60668646291884	-0.026172994112550575	0.12961045606673055	-0.20193582297924548	0.839966896243063	0.977003222651135	GATA3 KO	peak111693
29.517812821981124	-0.2958173464270428	0.2554620966015071	-1.157969618046647	0.24687643513156995	0.7451155459195745	GATA3 KO	peak111694
55.15589224456091	-1.0083583012398338	0.25462147194276524	-3.9602249313306004	7.487919983052416e-5	0.0031143196284089936	GATA3 KO	peak111697
81.97457480764581	-0.10590101035107802	0.1704160197420706	-0.6214263806381709	0.5343191191196861	0.9022212058172971	GATA3 KO	peak111699
58.74363440256059	-0.14764702589108455	0.20792837391880417	-0.710085993115786	0.4776508117079728	0.8833040212439602	GATA3 KO	peak111700
258.0937195460427	0.0654732693052003	0.1210533431372615	0.5408629584972356	0.5886020438989463	0.919602702740629	GATA3 KO	peak111703
39.29137293971689	-0.021651426520271234	0.21968083230458973	-0.09855856013077785	0.921488773986595	0.9893091812037297	GATA3 KO	peak111704
232.9074384215038	0.05565276821370896	0.11273886380054315	0.4936431531913384	0.6215582188667361	0.9291876724569005	GATA3 KO	peak111705
41.83115171212951	0.1890114286761607	0.213814558621533	0.8839970013956083	0.37669783154511477	0.8364440799954649	GATA3 KO	peak111707
22.924472114437553	-0.2046149005568307	0.25793670126148166	-0.793275635286208	0.4276172490193029	0.860343715352041	GATA3 KO	peak111708
28.679952159668506	0.12306218721376616	0.26012768770097294	0.4730837701338083	0.6361534153335195	0.9330780029184755	GATA3 KO	peak111709
25.03154990798959	-0.4525652594067555	0.28409275012027185	-1.5930193896717186	0.1111558413358158	0.554188894958054	GATA3 KO	peak111710
28.29457319680355	0.13420250034061917	0.2573178663496232	0.5215436543309254	0.6019881032664052	0.923360936187074	GATA3 KO	peak111711
95.73971129406539	0.42284291553451003	0.18601596077878654	2.2731539474581015	0.0230169044021992	0.2398117573103734	GATA3 KO	peak111713
23.796132715355995	-0.3453478563777801	0.27491052429632695	-1.256219118063041	0.20903653709934178	0.7061149269690092	GATA3 KO	peak111715
23.725280921166156	0.2684722490085377	0.25187939706445733	1.0658761777956542	0.28647961904364194	0.7793204266020342	GATA3 KO	peak111719
822.8321988822797	-0.07641929945130588	0.08855287099847214	-0.8629793544765407	0.3881488182402531	0.8424268102563036	GATA3 KO	peak111720
389.1371361883716	-0.11888660371301447	0.07454989118961383	-1.5947253821019334	0.11077365948912274	0.5532521129185799	GATA3 KO	peak111721
145.01181404615622	-0.050411726747746195	0.1205048362294852	-0.41833778896428575	0.675700164390791	0.9431529717869646	GATA3 KO	peak111722
246.29697370773403	0.0779712281033583	0.08608748048359847	0.9057208744564607	0.3650836108743948	0.8310130679995161	GATA3 KO	peak111723
373.2060007346961	0.009442538831696686	0.10153935576227514	0.0929938816413573	0.9259084219033851	0.9903192324491644	GATA3 KO	peak111724
171.40378116251026	-0.003593439907555232	0.1130054801659689	-0.03179881101586948	0.9746324948301928	0.996831467908961	GATA3 KO	peak111725
33.25891994962414	-0.07377361249390643	0.22441194248739035	-0.32874191843890727	0.7423507673555066	0.9582429173172833	GATA3 KO	peak111727
36.13098226128529	0.28078576687065526	0.19642215775927313	1.4295014883950856	0.15286014744516951	0.63159258795368	GATA3 KO	peak111729
32.15794192862616	0.2175657956458247	0.22292914802734964	0.9759414485320379	0.32909348056523713	0.8096116909731458	GATA3 KO	peak111731
39.19441107817536	0.2841686741296865	0.2409012493157002	1.179606477496032	0.23815676547656534	0.7370373722555642	GATA3 KO	peak111732
185.0985470499307	0.14728852163693137	0.11582089566296444	1.2716921311464975	0.20348252752328186	0.7007363137373638	GATA3 KO	peak111734
96.4544681252315	0.07419211134150656	0.14553440188791453	0.5097908836609417	0.6101979731170046	0.9264143705430233	GATA3 KO	peak111735
450.942256023959	-0.1406761270440855	0.10045372441754434	-1.4004072806634162	0.16139139103222605	0.6439692940120875	GATA3 KO	peak111736
108.99348583898247	-0.17853255051583994	0.12532683999461242	-1.4245356423533437	0.15429147504259866	0.6337578811977876	GATA3 KO	peak111737
26.725823382354584	-0.73363369346972	0.2787142252241996	-2.632207569884817	0.008483201693659287	0.12402218315070994	GATA3 KO	peak111739
64.00528267804252	0.06788513768621224	0.18219203222064564	0.3726021212826651	0.7094445938036285	0.9513349592042606	GATA3 KO	peak111740
67.51707915643202	-0.0666971792003014	0.1740271135055979	-0.38325740085412585	0.7015289213905762	0.9494667951358138	GATA3 KO	peak111742
157.1143695355843	-0.0654457092935999	0.13591285917029974	-0.4815269849602382	0.6301420056239615	0.9318492313514443	GATA3 KO	peak111743
21.393517174167073	-0.41200287158551735	0.31621608257535644	-1.3029156146330232	0.19260357244643797	0.6882873762385078	GATA3 KO	peak111744
32.09779941371611	-0.07462676781464513	0.2204756402204919	-0.3384807851788654	0.7350009046904843	0.9563824657566853	GATA3 KO	peak111745
25.692803418759773	0.11938352602217492	0.24121150799893526	0.4949329615844941	0.6206474426630495	0.9291733974562623	GATA3 KO	peak111747
55.40000428267481	-0.15467356736771035	0.17865193335424334	-0.8657816596980955	0.3866099086521187	0.841456683635632	GATA3 KO	peak111748
21.813665916198342	-0.09305564487177971	0.2898037669569055	-0.32109881058108297	0.7481355116418011	0.9598376069047854	GATA3 KO	peak111751
217.45511665858288	0.012650578888954914	0.11662735466729307	0.10847008341262358	0.9136228104480747	0.9879159741691309	GATA3 KO	peak111752
49.31673086953915	0.017307853534568755	0.21416386232177223	0.08081593853852165	0.9355883324106258	0.9914963816929327	GATA3 KO	peak111753
154.12177304156705	-0.08401600929304101	0.14260128453829685	-0.5891672684791122	0.5557490718057028	0.9092666261329848	GATA3 KO	peak111754
75.88277928297792	0.04184667988276054	0.15293909509893386	0.273616630565851	0.7843792522225559	0.9662959838524202	GATA3 KO	peak111755
50.59874295368428	-0.10216349831464681	0.21234926892450132	-0.48111066655459045	0.6304378474977703	0.9319317471752281	GATA3 KO	peak111757
23.35942325630081	0.20549877974888298	0.2426306437702957	0.8469613588604812	0.3970166598620605	0.8469417388246353	GATA3 KO	peak111758
40.0336329024517	0.07078399855481292	0.18634206736807438	0.3798605411787988	0.7040489392594106	0.9501072180164867	GATA3 KO	peak111759
57.342275780867894	0.13878173170578342	0.1639478601530864	0.8464991953917295	0.39727432252481976	0.8470433336231075	GATA3 KO	peak111763
20.692191354357966	-0.14916261788034074	0.2915813294531239	-0.5115643657983968	0.6089559300535925	0.9258047996665763	GATA3 KO	peak111764
35.7466533183745	-0.007410363177048173	0.20402062259608533	-0.036321637895003464	0.9710258967764313	0.9966240320267934	GATA3 KO	peak111765
197.3724736587855	0.0027423542925304922	0.13062022844081264	0.020994866761951215	0.9832497505050952	0.9982861403533955	GATA3 KO	peak111766
64.77257997878648	0.05404007553517645	0.1676848225412725	0.32227171616486333	0.7472468582750534	0.9595559265622212	GATA3 KO	peak111767
35.85633357946606	0.2797659683192601	0.2369600074603055	1.180646351752522	0.23774324188532772	0.7366679716672527	GATA3 KO	peak111769
21.50418609934407	-0.1752342639149823	0.36821808571415043	-0.4758980362822742	0.6341470212605735	0.9325765815153643	GATA3 KO	peak111772
25.62152535360177	0.14826339388583976	0.23910892947594112	0.6200663196091882	0.5352141251323921	0.9027077336310223	GATA3 KO	peak111778
144.06985329290836	-0.059761796678933166	0.13600319945924177	-0.4394146381596186	0.6603611217815162	0.9393572269324278	GATA3 KO	peak111779
23.41036766987004	-0.05141464689893382	0.23210643821536367	-0.2215132302845814	0.8246928361799954	0.9741064468948856	GATA3 KO	peak111780
46.45861522860681	-0.4422884817080155	0.26314406670527574	-1.680784549869344	0.09280477071229551	0.5123532779157273	GATA3 KO	peak111781
44.28547988489525	-0.14581939926967885	0.2602044410510951	-0.5604031917389335	0.5752044550613291	0.9159599231814475	GATA3 KO	peak111784
17.740792832547704	-0.21157464343198604	0.36752212796861355	-0.5756786526063392	0.5648324070836044	0.9125707055974785	GATA3 KO	peak111786
47.78301288688399	-0.005184978958452174	0.2208243611953273	-0.023480103963103367	0.9812673088474253	0.997985839876992	GATA3 KO	peak111788
53.7498024526788	-0.0772907373283528	0.2291043728799568	-0.3373603757831834	0.7358452511192681	0.9566482170655737	GATA3 KO	peak111792
22.510197983875152	0.19609847485422655	0.23584919813893027	0.8314570344170176	0.40571549068812496	0.8507593349384555	GATA3 KO	peak111795
197.57128257588533	-0.018816595813452106	0.1576723011406366	-0.11933989468872246	0.905006077934908	0.9866037702201117	GATA3 KO	peak111796
38.88605822012825	-0.3059612276655177	0.23720962998138662	-1.2898347663605643	0.19710803407607916	0.6933654883043333	GATA3 KO	peak111797
164.2551753036742	0.08753440705337388	0.11939397917438266	0.7331559569308281	0.4634633143772596	0.8769850648618273	GATA3 KO	peak111802
43.72212954578349	-0.05476176548816256	0.19058732156707742	-0.28733162855688227	0.7738584071349254	0.9645325571745561	GATA3 KO	peak111803
124.3459506674567	0.03577486211368625	0.15079115642426216	0.23724774689724515	0.8124645968053287	0.9722123281586524	GATA3 KO	peak111804
146.79182602228047	-0.04588346202878605	0.1126279905214473	-0.4073895114025731	0.6837219292191801	0.9451073943026643	GATA3 KO	peak111805
212.88791949262466	-0.16235740273804208	0.09581072565761292	-1.6945639605970513	0.0901581686538066	0.505765013437153	GATA3 KO	peak111806
331.8227675341301	-0.22052467059792247	0.09187857782543628	-2.4001750551353327	0.016387232940974022	0.19227556415316144	GATA3 KO	peak111807
120.47548760094915	-0.05420545582089775	0.12460362970665208	-0.4350230884004814	0.6635456686718935	0.9403459991266201	GATA3 KO	peak111808
41.00107007006366	-0.18523838660224837	0.2664642437914826	-0.6951716446699083	0.4869477400395855	0.8863150441349771	GATA3 KO	peak111811
27.783065720579977	-0.45711339113757776	0.2759036978085304	-1.6567860263141594	0.09756274314247028	0.5235015897268284	GATA3 KO	peak111814
49.45441142810342	-0.233134216399622	0.21730064133335814	-1.0728648335739321	0.2833317663632079	0.7763475194774905	GATA3 KO	peak111815
26.02674661492923	-0.46264554248895	0.2845136278224588	-1.6260927324635868	0.10392992982800499	0.5382349370833311	GATA3 KO	peak111816
88.79129974664477	0.027722847954049296	0.16028957994639328	0.17295477325051842	0.8626869775023298	0.9809608969126994	GATA3 KO	peak111817
47.00850959371073	-0.10045403840730734	0.18885271155214955	-0.5319173740302272	0.5947832234680772	0.9212784101361925	GATA3 KO	peak111819
63.38265449059912	-0.29843855040580913	0.1907180459380757	-1.564815478985713	0.11762618122854834	0.5669976737863288	GATA3 KO	peak111822
26.353758546739215	-0.1783894237776766	0.3532254189921995	-0.5050299728899638	0.6135377842657721	0.9273926166553284	GATA3 KO	peak111830
38.64740962123535	-0.04981304841150463	0.1929282499588546	-0.25819468337129553	0.7962566609123612	0.9684605534984451	GATA3 KO	peak111834
484.2501091148746	-0.11646378354652352	0.11645072402430068	-1.0001121463377087	0.3172562386449567	0.801987062671667	GATA3 KO	peak111835
25.975363441170877	-0.184807464507024	0.23283700461437606	-0.7937203315817499	0.4273582612891403	0.8602692163205536	GATA3 KO	peak111836
325.8815694663248	-0.05738468891608622	0.1260708368399831	-0.45517813916728744	0.648981086369442	0.9363583309246333	GATA3 KO	peak111838
79.02827236934104	0.0032055723765798878	0.136309520319413	0.023516863452151364	0.9812379871151887	0.997985839876992	GATA3 KO	peak111839
42.62450098755423	-0.37213915206821985	0.30181065261918405	-1.2330219256302204	0.2175675840510803	0.716046917865527	GATA3 KO	peak111841
17.595728316699766	-0.29517710249742884	0.3718994997694238	-0.7937012625196792	0.4273693650899786	0.8602692163205536	GATA3 KO	peak111842
21.949208012941853	-0.5893976650327606	0.29715772088317177	-1.9834506176754654	0.047317117891570566	0.36541420144322706	GATA3 KO	peak111844
86.05114112586499	0.24405987256366973	0.15312423505842088	1.5938683544806251	0.11096552364319343	0.5536822522424484	GATA3 KO	peak111845
27.953248076252862	0.05464728661999942	0.25417413419054913	0.21499940107608068	0.8297677855136258	0.9748937221890133	GATA3 KO	peak111846
33.37595978035087	0.4718854540247744	0.23202580410643528	2.0337628215192405	0.04197551473167788	0.3423787397211219	GATA3 KO	peak111847
120.5110681292042	0.5190007030085757	0.11815289562229504	4.392619412965467	1.1199308041839001e-5	6.288299779002545e-4	GATA3 KO	peak111848
27.936326153627466	-0.21086225251854837	0.2588373921698663	-0.8146514332835132	0.4152718606795854	0.8544527554146194	GATA3 KO	peak111850
70.46322378231027	0.13990462920586344	0.16455157664968612	0.8502174944437417	0.39520417708658195	0.8458401555834923	GATA3 KO	peak111853
193.58795401110487	-0.034989383390534	0.12699517916111824	-0.2755174142960428	0.782918748671914	0.9657677669785925	GATA3 KO	peak111856
57.94803286694635	0.049502204883922096	0.16350841662148888	0.3027501941904092	0.7620802423140239	0.962436039001169	GATA3 KO	peak111857
68.7644178628658	-0.006199567595684783	0.14372848841518152	-0.04313388155712313	0.9655948108464635	0.9958287051166769	GATA3 KO	peak111858
129.75514242295128	0.18065612980202456	0.12308539117077517	1.4677300700240916	0.14217755932682946	0.613912132330569	GATA3 KO	peak111859
149.23577608456935	0.10898301475908621	0.1343753511968591	0.8110342692197079	0.41734599116564886	0.8552438448664105	GATA3 KO	peak111862
58.820435381566675	-0.12354473584893878	0.18970334870293365	-0.6512522667293761	0.5148836558621992	0.895677340422908	GATA3 KO	peak111863
22.386502609913755	0.9153062040120902	0.24775305777943898	3.6944294944966423	2.2038103085054682e-4	0.007584076160667679	GATA3 KO	peak111866
148.5661687052466	0.4635017634626753	0.14617639018931924	3.1708387576295634	0.0015199948874745765	0.034896957095573035	GATA3 KO	peak111871
28.978776531464042	0.2883249610282958	0.26738135799596824	1.0783285835231766	0.28088714546093274	0.7742840437612798	GATA3 KO	peak111873
66.08818937479651	0.3210878646910875	0.143098134806961	2.2438298383429958	0.024843351792869915	0.250917399216934	GATA3 KO	peak111874
1096.0097068982088	0.1717035987290248	0.08501154276631269	2.019768059038982	0.043407451747564205	0.34857307845813723	GATA3 KO	peak111875
154.48493465570394	0.031454375139564346	0.13101257462279595	0.24008668809178063	0.8102630538141614	0.9717305413911906	GATA3 KO	peak111876
25.125327365188745	-0.26005992222086655	0.29500135675014333	-0.8815550039694527	0.37801749689119335	0.8371664328439254	GATA3 KO	peak111877
18.095675801584576	-0.10237623452509946	0.3665617904276748	-0.2792877959420023	0.7800239712436673	0.9654405181344822	GATA3 KO	peak111878
18.536492115497882	-0.59312783302652	0.4468585298518882	-1.3273279872784636	0.18440020966038026	0.6771724607943677	GATA3 KO	peak111879
60.2244656112039	0.10245752291399547	0.1891784587849565	0.5415919104746555	0.5880996658514026	0.9194433392604783	GATA3 KO	peak111880
25.032874998125305	0.5905896421584687	0.27669758929760674	2.134422795867766	0.032808187207488196	0.297500136933556	GATA3 KO	peak111883
19.494222153981074	-0.3304160316521485	0.35154651341285004	-0.9398927852944277	0.3472725584371237	0.8215350639725351	GATA3 KO	peak111885
25.389494586679998	0.13298422855469316	0.26733662489917004	0.49744111419394976	0.6188780185540952	0.9289316873444059	GATA3 KO	peak111886
82.904766196222	0.11317072190139729	0.18229088961513762	0.6208248922386053	0.5347148432624637	0.9025039335445111	GATA3 KO	peak111887
26.910335052341157	-0.08774213419926542	0.2236904927474166	-0.3922479365197731	0.6948750280299842	0.9480145216860338	GATA3 KO	peak111888
23.5259284432773	-0.20060413016724243	0.3362271218750341	-0.5966328029949981	0.5507525654137102	0.9078605799480051	GATA3 KO	peak111889
15.778242333772916	-0.5288061384618203	0.4480716448533299	-1.1801821082316373	0.23792779347030021	0.7368894348259329	GATA3 KO	peak111890
49.323055193581	-0.07616473155365175	0.16957244338475935	-0.4491574812119338	0.6533180571595276	0.9373269752119079	GATA3 KO	peak111891
177.0754547666863	0.2587914807866012	0.10547246483580518	2.4536402101674235	0.014141839623795465	0.17447678442100079	GATA3 KO	peak111892
380.8513012599125	0.05598594139907574	0.07847301541792631	0.7134419532741233	0.4755723202794701	0.8824221651346055	GATA3 KO	peak111893
151.5190871513229	-0.007427338958935131	0.10718542386876215	-0.06929430038947429	0.9447553624646028	0.9932123207268471	GATA3 KO	peak111894
69.19301048601363	-0.2744670618241638	0.15297577946762558	-1.7941863919853374	0.07278342340688385	0.4565794751953744	GATA3 KO	peak111895
74.87087843572446	-0.08242217081019765	0.16199292443067537	-0.5088010547366227	0.6108916800256574	0.9267492727844855	GATA3 KO	peak111896
74.8285242482506	-0.032003992791429424	0.17568643762695219	-0.1821654148363224	0.8554529137947047	0.9796903704146802	GATA3 KO	peak111897
32.86244560682668	-0.1772644712255555	0.22999468647383206	-0.7707328979781626	0.4408652679794049	0.8662317442628977	GATA3 KO	peak111898
49.49682220259836	-0.05078873234189511	0.18598905277614633	-0.2730737728043794	0.7847965070668654	0.9664070001353996	GATA3 KO	peak111899
26.877947565316667	-0.07850025493927593	0.26814608171926085	-0.29275182555702167	0.7697118533076941	0.9637286643193702	GATA3 KO	peak111900
28.615999303918326	-0.34002409893432184	0.33782199132192925	-1.0065185442894808	0.31416619570072335	0.8003448524509337	GATA3 KO	peak111903
29.90633417366126	-0.2676510186042734	0.27920059613041665	-0.9586334066394746	0.3377434570549384	0.8159673612578077	GATA3 KO	peak111907
32.8971458731792	-0.307068634579124	0.25559406035987214	-1.2013919030308313	0.22959921550743595	0.7287237413776775	GATA3 KO	peak111908
112.45001139752162	0.13288038877028036	0.11435721447409176	1.1619764383154427	0.24524503578428775	0.743941576199852	GATA3 KO	peak111909
386.51411146792805	-0.016671499987743563	0.09582434812452609	-0.17397979025204055	0.8618813450417498	0.9808492316638266	GATA3 KO	peak111910
150.63644933439866	-0.14246611263469824	0.1206446698671099	-1.1808736580872132	0.2376529172577977	0.7365374253644774	GATA3 KO	peak111911
133.95181562451376	-0.044154345063653594	0.13092604698644192	-0.3372464538567029	0.735931121177978	0.9567084584609505	GATA3 KO	peak111912
33.66938266417371	0.29032813651443784	0.20030007376888306	1.449465949021237	0.1472075029502883	0.622281472786427	GATA3 KO	peak111913
23.525217246862113	-0.04404276062323327	0.34208744039178074	-0.12874708458396672	0.8975577773086785	0.9856364654543543	GATA3 KO	peak111914
27.54943406728777	0.09607049485594975	0.2418494177404431	0.3972326902976224	0.6911958777423245	0.9473615121106124	GATA3 KO	peak111918
18.982509050386902	0.14090814505535848	0.2824555389499771	0.4988684080304523	0.6178720913273104	0.9286100394808332	GATA3 KO	peak111919
35.569751678118074	0.29615829888326944	0.18665212011802082	1.5866859626132694	0.11258378715824208	0.5572338970226346	GATA3 KO	peak111920
105.46078196123676	-0.18721432315670303	0.1258650272022197	-1.4874213061259434	0.1369035731079625	0.6049755833126963	GATA3 KO	peak111921
40.28224056365867	0.2399550097732447	0.19044575880401635	1.2599651012453223	0.20768195197734965	0.7046451926596062	GATA3 KO	peak111922
82.27493147218718	0.10070816565049698	0.15110083001706426	0.666496442402889	0.5050938368676121	0.892542675436789	GATA3 KO	peak111923
120.43044817378018	0.16331688439285552	0.11086107402962997	1.4731670771041387	0.1407059901252816	0.6117180415064679	GATA3 KO	peak111924
46.32510549315524	0.06247576780178659	0.17409594899450961	0.35885825122649384	0.7197011328261104	0.9536276327542428	GATA3 KO	peak111929
356.5446592377758	-0.10155310314833964	0.08100691435203121	-1.2536350009212915	0.2099747032276017	0.7070477971740663	GATA3 KO	peak111930
345.2158212108228	-0.18361013144218233	0.12718891528223272	-1.4436016773533347	0.14885105283763025	0.6249559073884984	GATA3 KO	peak111931
296.557234450961	-0.20096574817206897	0.09453171276171199	-2.1259082513256415	0.03351089971499295	0.30124979054415396	GATA3 KO	peak111932
96.82176687253889	0.0407019796026273	0.14943902972073045	0.2723651222755567	0.7853412876845723	0.9666001002548894	GATA3 KO	peak111933
23.10126591672533	0.1916758522301142	0.28288758005570674	0.677568991160266	0.49804501268633583	0.8899588443768267	GATA3 KO	peak111940
139.165252376349	0.04757149627602906	0.10475596100424177	0.4541173201026985	0.6497443877307816	0.9365606623874083	GATA3 KO	peak111941
79.67946365185445	0.11589478305671824	0.13439668704192678	0.8623336304455435	0.38850395137507143	0.8425282966946422	GATA3 KO	peak111942
123.88378345858389	0.021878953133635796	0.12139810926898281	0.1802248261145354	0.8569760691146883	0.9799788114869247	GATA3 KO	peak111943
23.05181587950702	-0.7728746497992902	0.3176262831596504	-2.4332830460721526	0.014962599245817994	0.18103151677714852	GATA3 KO	peak111945
22.73733590584974	-0.07399861322931608	0.2916464608621004	-0.25372710853606056	0.7997063896425491	0.9694882676015757	GATA3 KO	peak111946
23.233986195347864	-0.39745631892160843	0.29629122543169556	-1.34143803395634	0.1797782758690921	0.6712761320514826	GATA3 KO	peak111947
56.13539057502006	-0.15105670790310152	0.2144693438975264	-0.7043277382117442	0.48122869598665247	0.8841714369825298	GATA3 KO	peak111949
39.20186931365323	0.05693855150723613	0.2289640300794723	0.24867902389503294	0.8036090757230748	0.9701705780901165	GATA3 KO	peak111954
110.84183490930643	0.09827134769037352	0.12619231422528798	0.7787427332137846	0.43613127783968925	0.8639012148168465	GATA3 KO	peak111955
1221.3176149819537	-0.0657889814553004	0.07286144564551263	-0.9029326946843553	0.3665616171864395	0.8317268958895739	GATA3 KO	peak111956
195.74776132415175	0.01650466664638976	0.16103580160240943	0.1024906665608377	0.9183672208433606	0.9888019527570971	GATA3 KO	peak111957
27.167216615173714	0.16613904335087812	0.21204061694697687	0.7835246177972734	0.4333191031370343	0.8627714215318364	GATA3 KO	peak111958
33.99674205133812	-0.11560442520702818	0.22065044746538248	-0.5239256323065703	0.6003302659249733	0.9229762836208151	GATA3 KO	peak111965
63.86150429340032	-6.37998169986639e-4	0.17200884230398028	-0.003709101005744492	0.9970405723587462	0.9998627909799374	GATA3 KO	peak111967
79.65623308016345	-0.17318685116021873	0.14528427531972102	-1.1920550298997856	0.23323966842974833	0.7326064218315742	GATA3 KO	peak111969
373.0171273442036	-0.014793527432501044	0.11934742388172033	-0.12395347089487428	0.9013521157028007	0.9860415508761352	GATA3 KO	peak111970
72.78337385582661	-0.226452522610867	0.15777858538678186	-1.435255120685335	0.15121441152447462	0.629138365184983	GATA3 KO	peak111971
47.00060397991008	-0.41281395877908306	0.2332611701952363	-1.7697500121154481	0.07676879451484266	0.468919661961216	GATA3 KO	peak111972
29.08629585303277	-0.4309418665318297	0.2600602933234933	-1.6570844438592323	0.0975024037520685	0.5233438735701135	GATA3 KO	peak111974
173.8060533738182	-0.08904170232600131	0.14262967968441764	-0.6242859306913886	0.5324398220047399	0.9015258457518991	GATA3 KO	peak111975
52.81882488788942	0.3030880201281819	0.21025982949886138	1.4414927513760931	0.14944552369598796	0.6261152112289264	GATA3 KO	peak111976
28.91143219807148	0.06399724353635258	0.31401301018788935	0.20380443312861432	0.838506328416628	0.9766433967084572	GATA3 KO	peak111980
38.28087693288044	-0.6164447264202917	0.25749780251038645	-2.3939805326898926	0.016666633364969912	0.1943533586833029	GATA3 KO	peak111982
34.39458499159683	0.22796462791540595	0.2081502324735174	1.0951927615281885	0.27343219621134995	0.768589127389618	GATA3 KO	peak111984
114.89754081122852	0.13877065107509828	0.18691190461656015	0.7424388048464805	0.45782151580256475	0.8743969493802716	GATA3 KO	peak111985
124.14357540065758	0.04433217944972119	0.13878891290280998	0.3194216203765915	0.7494068181715836	0.9599910315777083	GATA3 KO	peak111986
110.8700359609376	0.08325160044003259	0.16034221904367243	0.519211976337669	0.6036129282766531	0.9237050715502162	GATA3 KO	peak111988
67.52837323949277	-0.3098446688434317	0.16258599176008323	-1.905727950416834	0.05668551099498445	0.4024183578957131	GATA3 KO	peak111989
273.8641742789403	-0.10456458622858929	0.088193156531294	-1.1856315199636396	0.23576784894263214	0.7348289889556177	GATA3 KO	peak111990
203.5424934239605	-0.21592429135323202	0.10168592919033392	-2.123443165367243	0.03371673331218776	0.3024373704754926	GATA3 KO	peak111991
128.4803455828756	0.03680241559149044	0.12073496612168041	0.3048198610036452	0.7605033540556512	0.9620569726626839	GATA3 KO	peak111992
40.68799318996729	0.2206148870833312	0.18031455705873575	1.223500147087226	0.22114084866331238	0.7195672948328695	GATA3 KO	peak111993
32.43616927354022	-0.31026818469261064	0.26745063903791827	-1.1600951331008853	0.2460100754849922	0.7444608432849937	GATA3 KO	peak111995
75.63857236584258	-0.07303508998410392	0.19317723242043858	-0.3780729699302631	0.7053763875043872	0.9506110091434766	GATA3 KO	peak111996
85.98236232837658	0.28342264526462624	0.23880867862269325	1.1868188664634798	0.2352990753855997	0.7342286442445655	GATA3 KO	peak111997
77.92754768440778	-0.07018745052087651	0.14212621971960746	-0.49383886139619587	0.6214199854953009	0.9291876724569005	GATA3 KO	peak111998
80.74401239864542	0.15278753874918574	0.1365797035806112	1.11866942703539	0.2632811927100578	0.7599987287331108	GATA3 KO	peak111999
22.467553148871584	0.22225806336359943	0.29288368421558325	0.7588611976077222	0.4479355926095208	0.8694708842159801	GATA3 KO	peak112001
20.951469779019767	-0.38133242976191806	0.30492605799301054	-1.250573441547783	0.21109014525560912	0.7086110797902441	GATA3 KO	peak112002
35.06413875242715	0.03219973071256645	0.20767440196356313	0.15504910768066618	0.8767826030538257	0.982834657849097	GATA3 KO	peak112003
246.58916666312518	0.047061406126415205	0.10191201964450383	0.46178464807760533	0.6442357611054845	0.9353586289412884	GATA3 KO	peak112004
200.4255159421731	-0.03653185052025829	0.0918852591926463	-0.39758118811708143	0.6909389295499	0.9472896765877368	GATA3 KO	peak112005
30.38828516512677	-0.019965459440288595	0.24514402592063367	-0.0814437935630236	0.935089022537838	0.9914199921829409	GATA3 KO	peak112006
73.71624155721403	-0.13986666449841031	0.17769118694371466	-0.7871333795677463	0.43120379110405654	0.8618493157766306	GATA3 KO	peak112008
503.9291997189304	-0.05224397548304587	0.08821405726983038	-0.5922409318873213	0.5536892636156358	0.9086680990465529	GATA3 KO	peak112009
85.74687275135331	0.002289360148015808	0.14056062356112523	0.016287350539678277	0.9870051490114333	0.9987923995148008	GATA3 KO	peak112010
28.584288680164104	-0.19637693754172336	0.22868513830005305	-0.8587219047180111	0.3904939624139833	0.843691115989645	GATA3 KO	peak112014
24.729759946452255	-0.18523315562724788	0.31562558520387646	-0.5868762366257401	0.5572868305885921	0.9100131383024904	GATA3 KO	peak112015
30.057013912034435	-0.10890869007713665	0.25717848276214755	-0.42347512477496513	0.6719486438321407	0.9423861066243969	GATA3 KO	peak112016
38.93143507190557	0.13212793579137067	0.21943585793305176	0.6021255460977664	0.5470905709677006	0.90679297310936	GATA3 KO	peak112017
24.386082810670747	0.061154175982778766	0.3090627439996106	0.19786977618646853	0.8431469517282941	0.977489919861404	GATA3 KO	peak112018
33.97983333215971	0.2148277204056414	0.2316691544670296	0.9273039429865705	0.35376874769701255	0.8255617995354009	GATA3 KO	peak112019
27.756139245563542	0.02005149863979288	0.2514916431187598	0.07973027807657261	0.9364517776806953	0.9916594709909314	GATA3 KO	peak112020
65.04091244637551	-0.05421421159718803	0.16067230286975376	-0.337421015500947	0.7357995445290542	0.9566326904525029	GATA3 KO	peak112021
268.39896039937645	-0.08588970986834907	0.10493624830054525	-0.818494192991868	0.41307505652926435	0.8535966207560907	GATA3 KO	peak112022
33.1711016968217	-0.26154675221213464	0.22748773324568064	-1.1497180462459098	0.25026001911016504	0.748459159081979	GATA3 KO	peak112025
40.194616146744416	-0.02427862881535196	0.21699350217738134	-0.11188643241264153	0.9109134544171744	0.9875222868462395	GATA3 KO	peak112026
70.73581553018178	-0.13084557521433193	0.185230585196939	-0.7063929268226175	0.4799438183133466	0.8836500619639295	GATA3 KO	peak112027
35.880306831948374	0.16886830223884947	0.20171653820200278	0.8371564560053154	0.4025046299067314	0.8493132235255318	GATA3 KO	peak112028
29.96116085900025	0.08439594713178832	0.22069153309866557	0.3824158813290632	0.702152912356977	0.9495879829153254	GATA3 KO	peak112032
1284.5357088193232	-0.07896322185045308	0.06272332066471846	-1.2589132879705696	0.20806165370375168	0.7051814711215133	GATA3 KO	peak112033
657.2298408174552	-0.03139943106002746	0.06339496201055995	-0.49529852316651174	0.6203894132465072	0.9291733974562623	GATA3 KO	peak112034
27.105240010474272	-0.32328434808451456	0.2571064003166999	-1.257395178363112	0.20861057431592983	0.7057471017299749	GATA3 KO	peak112035
25.403072555964275	-0.47726649992402226	0.26123996989673187	-1.8269275567314054	0.06771066232621083	0.4405412118621048	GATA3 KO	peak112036
85.93545785148645	0.12328993632391673	0.13838282548432226	0.8909337982688073	0.37296468697841106	0.8350593580020146	GATA3 KO	peak112039
633.5889814888347	-0.005503026031599541	0.1130058897224527	-0.04869680726478247	0.9611609202925968	0.9952075147457311	GATA3 KO	peak112043
47.83759075650141	-0.13295237542245422	0.19781836880067136	-0.6720931743018347	0.5015243816125587	0.8912161758763776	GATA3 KO	peak112044
25.829564225132874	0.07163555334477155	0.21790273251328388	0.328750137818508	0.7423445542155098	0.9582429173172833	GATA3 KO	peak112045
616.6378135811271	-0.10799311393050888	0.0881568535918708	-1.2250109836096423	0.22057108217063653	0.7190743154077475	GATA3 KO	peak112046
135.40965725143417	-0.16911611062269896	0.11905069338672623	-1.420538644603601	0.15545092635097438	0.6353666841904041	GATA3 KO	peak112047
104.64273598302346	-0.08061117505921123	0.1905152288837862	-0.42312194952343596	0.6722062887151414	0.9423889694844019	GATA3 KO	peak112048
21.700912129012835	-0.13636239574321976	0.345344655114459	-0.3948588568658305	0.6929470553007997	0.9476447832614346	GATA3 KO	peak112054
30.54342774140712	-0.13482565786832632	0.21160539604766226	-0.6371560479391462	0.5240232035424606	0.8986035640752665	GATA3 KO	peak112059
93.70672606864815	-0.15900282927070974	0.14254520641733784	-1.115455463336929	0.26465529339968763	0.7612717015461573	GATA3 KO	peak112060
31.440971747426694	-0.04017860533552802	0.22204436912897102	-0.18094854417222758	0.8564079649762246	0.979919315696758	GATA3 KO	peak112061
28.26906380268747	-0.20365976302496874	0.24645197081240902	-0.8263669483089171	0.4085959665559439	0.8519917792804147	GATA3 KO	peak112064
19.395932857510974	-0.7205467499390483	0.4127957382410027	-1.7455285585297666	0.08089290576186055	0.48114008677814923	GATA3 KO	peak112065
15.168128133449475	-0.5556895810604395	0.4176511101765072	-1.3305114424946571	0.18334981882464957	0.6760433440530776	GATA3 KO	peak112066
56.87048044177521	0.25934111393991166	0.16572847112288722	1.5648555265293609	0.11761678864013504	0.5669976737863288	GATA3 KO	peak112069
73.95797174554905	0.011243097440244803	0.14174616525814446	0.07931852985066061	0.9367792680458665	0.9917136841995958	GATA3 KO	peak112070
84.87703628508471	0.1108649194853724	0.14436957095830708	0.767924423058578	0.4425320866501337	0.8669590467786327	GATA3 KO	peak112071
26.449868329171586	0.1611895315755152	0.25088539254024284	0.642482728641365	0.5205597999219326	0.897761830259955	GATA3 KO	peak112072
24.5186817800938	0.2539059228270558	0.26889868925983207	0.9442438099120334	0.3450450724676289	0.820541536698488	GATA3 KO	peak112073
25.573698638829566	-0.19242488940029806	0.27739165518041425	-0.6936938649980144	0.48787421423472344	0.8866346389529148	GATA3 KO	peak112074
49.171391020109496	-0.26748668224725053	0.20929960719034926	-1.2780085248988668	0.20124642044200847	0.6983749410584889	GATA3 KO	peak112075
26.78916926967644	-0.6427876936486748	0.28611046083012487	-2.2466417053877783	0.024662934562794427	0.24980844418243384	GATA3 KO	peak112076
45.29247530303068	-0.3109709186476914	0.18258316399618707	-1.70317411442265	0.08853548938221634	0.5016726549018216	GATA3 KO	peak112077
576.0848801364743	-0.0632219414246739	0.08468532993182139	-0.7465512796085547	0.4553344667741671	0.8729287366646566	GATA3 KO	peak112078
537.9975346359623	-0.03133751728256683	0.07395864686349213	-0.4237167472845671	0.6717723999874307	0.9423861066243969	GATA3 KO	peak112079
50.43827543757422	0.16724005198539624	0.20542051259647282	0.8141351117837092	0.4155675531832941	0.8545075449806666	GATA3 KO	peak112080
253.7737570653381	-0.395619938582821	0.09040195644076424	-4.37623204362895	1.2074846863632586e-5	6.71426021979985e-4	GATA3 KO	peak112081
223.61457927313785	-0.46922086396066093	0.10182600342951424	-4.608065210822733	4.06433206736404e-6	2.649992497309979e-4	GATA3 KO	peak112086
61.44707357216125	-0.17934679722219093	0.1521546830785112	-1.1787136195449779	0.23851223053260523	0.7374292868452036	GATA3 KO	peak112087
36.12556481436766	-0.3829880990145237	0.20591546254049745	-1.8599287993693108	0.06289560014981922	0.4246699336388088	GATA3 KO	peak112088
28.456010373576692	-0.6174928378032144	0.25102897947412117	-2.4598468236487907	0.013899632542275605	0.17230856560772723	GATA3 KO	peak112089
45.56596437994329	-0.6731186449366544	0.22219248331457925	-3.029439317187232	0.002450081186424713	0.050279803175853614	GATA3 KO	peak112091
30.93400269684651	-0.23824232211564014	0.23028028068605721	-1.0345754374011626	0.3008672298899454	0.7906651803303706	GATA3 KO	peak112095
517.929976744296	0.04637824922916744	0.08678039310871434	0.5344323477662399	0.593042443790993	0.9207875074683798	GATA3 KO	peak112096
154.1916681762953	-0.028067430759278065	0.12294087791262975	-0.22830023045080833	0.8194128454149877	0.9728842763266056	GATA3 KO	peak112097
46.733674570052514	0.11099846769528167	0.18251847939430307	0.608149202555466	0.5430885217748032	0.9051373952268774	GATA3 KO	peak112098
30.2556297830749	-0.3246779785871904	0.28333631014436966	-1.1459102379845199	0.2518322946381003	0.7499264596329369	GATA3 KO	peak112099
22.98979931457998	-0.11241002860640682	0.24906384207110255	-0.45133017973085027	0.6517515965443399	0.9369948928630416	GATA3 KO	peak112100
211.508248127678	0.09535232762173218	0.13770213121292516	0.6924535356267755	0.48865255566344495	0.8869857409418045	GATA3 KO	peak112101
31.991316352738064	0.048991027317454534	0.26235562362325715	0.18673519035294506	0.8518682634645187	0.9793089501886225	GATA3 KO	peak112102
30.450621963834166	-0.4410050913195811	0.2886825404916397	-1.5276472576711049	0.1266001417218053	0.5848913067142275	GATA3 KO	peak112103
45.05204149550913	0.007388813493654663	0.18206138915973702	0.04058418716761447	0.9676273905827488	0.9962222296688766	GATA3 KO	peak112104
45.154805167146655	-0.09331700534109968	0.2149237951705851	-0.43418647649988656	0.6641530326520055	0.9405981756615099	GATA3 KO	peak112106
105.16607787663764	-0.07943398759412476	0.1305728651668578	-0.6083498856566932	0.5429554415759434	0.9050862242356214	GATA3 KO	peak112107
63.99921287180051	0.03575589734436425	0.1659873834995156	0.21541334401761078	0.8294450671863167	0.9748937221890133	GATA3 KO	peak112108
97.06151192396764	0.1302727002899205	0.13270772802936562	0.9816511986483085	0.32627171513246617	0.807983526312281	GATA3 KO	peak112109
57.752310598032025	-0.0025196022959378004	0.1746205155718644	-0.01442901647430349	0.9884877099987481	0.9989697024125507	GATA3 KO	peak112110
45.739223704251735	-0.22016510612470275	0.2029576891634865	-1.0847832719821486	0.27801765610482715	0.7714247132933604	GATA3 KO	peak112111
43.92840028877973	-0.30269650737697357	0.20568266450078337	-1.4716675715556995	0.14111066868273284	0.6123904389126499	GATA3 KO	peak112114
25.9250214643398	-0.5395956007152873	0.2503062776776937	-2.155741381005619	0.0311038650093635	0.2878851992643983	GATA3 KO	peak112116
90.43515328291817	-0.004131641484830808	0.14463028371192949	-0.02856691820545754	0.9772099967581237	0.9970542043971389	GATA3 KO	peak112117
31.26552570959354	-0.35068141967096683	0.2597040208388584	-1.3503118609340217	0.17691596934283163	0.6674643664816283	GATA3 KO	peak112119
22.389921647404798	-0.018780044876661687	0.3204689059430931	-0.058601769246207414	0.9532693014521619	0.9942484670168106	GATA3 KO	peak112121
131.13652914116588	-0.12801914113515625	0.163136820497778	-0.7847348056958112	0.43260907128147513	0.8623380560340582	GATA3 KO	peak112122
31.71054822251794	-0.27627911592960075	0.24737592794393004	-1.1168391291177768	0.26406311502818675	0.7606257108519445	GATA3 KO	peak112124
41.41532115995538	-0.5139448092057323	0.2203497500309109	-2.332404775288538	0.019679407134960036	0.2174196209052423	GATA3 KO	peak112125
42.677763643918745	0.3297914855360522	0.19557303405873497	1.6862830150551757	0.09174130091506084	0.5098612399811905	GATA3 KO	peak112129
31.28655071150643	0.06119388331595548	0.2170836637596956	0.2818907800620828	0.7780272594220531	0.9653780517747897	GATA3 KO	peak112130
27.899746961095005	-0.28518455777438273	0.28468428743767127	-1.0017572811664957	0.316460833883022	0.8015917779688865	GATA3 KO	peak112132
19.74119684498442	-0.9260123217249554	0.3242720615805424	-2.8556648303632945	0.004294682402467241	0.07630249184128562	GATA3 KO	peak112133
33.76322228287369	-1.7114672933607529	0.317886715343027	-5.383890583517884	7.289282374171726e-8	8.100186829001218e-6	GATA3 KO	peak112135
33.841537040093364	-0.17966963649782516	0.25134259551403043	-0.7148395843146915	0.47470817227368256	0.8820415457458224	GATA3 KO	peak112136
21.40568904180685	-0.30394998299866777	0.3811220876053903	-0.7975134291176907	0.4251529067288314	0.8592153140745967	GATA3 KO	peak112138
150.45662059134332	-0.24508347939301728	0.16347356823793358	-1.4992238931024102	0.13381555858246597	0.5990179026707944	GATA3 KO	peak112140
46.612708216942686	-0.5513921352652408	0.2286430668648745	-2.411584758837701	0.01588335954882118	0.18826232811878998	GATA3 KO	peak112141
76.99786242583437	-0.7101350913181266	0.18690402601116743	-3.7994638557207767	1.450094582974076e-4	0.005402035017159757	GATA3 KO	peak112142
136.9420281378211	-0.04315349513109138	0.1115298022192612	-0.3869234435317484	0.6988128849011586	0.9491078706330686	GATA3 KO	peak112145
375.315513885085	-0.0325596443449683	0.08716450425376432	-0.3735424714878955	0.7087447413648258	0.9510884567760792	GATA3 KO	peak112146
1130.8612791462797	-0.1067103757226316	0.07680920748767325	-1.3892914562327316	0.16474414085849307	0.6489289290646225	GATA3 KO	peak112147
35.93286761618736	0.010328187943996016	0.19581467594656157	0.052744708199576475	0.9579353165884735	0.9948687977587068	GATA3 KO	peak112149
58.804545027325034	0.04889508595051884	0.1839912037498799	0.2657468669914648	0.7904341660924528	0.9675610370356831	GATA3 KO	peak112150
144.62618655525623	-0.0452070685523602	0.12145322137727396	-0.37221794563959787	0.7097305858147758	0.9513882863400607	GATA3 KO	peak112152
62.33425790256827	-0.1580920079477734	0.15823006016373528	-0.9991275221925655	0.31773292022963023	0.8025397469221679	GATA3 KO	peak112153
26.031678639003946	-0.012615250088169234	0.24856783234068133	-0.050751740357453265	0.9595233468970242	0.9951239766070508	GATA3 KO	peak112155
102.21416548233452	-0.33706154047035497	0.1332406798885351	-2.5297194576936253	0.011415376025193517	0.15069324954625862	GATA3 KO	peak112158
455.1412357358607	-0.04498161174806895	0.08274116961061685	-0.5436424449854185	0.5866875455721056	0.918981930767338	GATA3 KO	peak112159
140.21953419092998	0.0038391660454669854	0.10694910226503582	0.03589713203906059	0.9713643826965586	0.9966240320267934	GATA3 KO	peak112160
88.23416218700761	-0.1732538647467666	0.15442274140819373	-1.1219452728714068	0.2618857097147917	0.7592844580819625	GATA3 KO	peak112161
269.41931434291604	-0.1064803562305969	0.10600516938102829	-1.004482676197239	0.31514601728529584	0.8007936245660581	GATA3 KO	peak112162
40.85166282980079	-0.10951448156399467	0.18991229593884296	-0.5766581938394414	0.5641703790331953	0.9122930023703679	GATA3 KO	peak112163
29.85345298964076	0.009208358864568745	0.2368174364239413	0.03888378745931656	0.9689830425268127	0.9964641638328522	GATA3 KO	peak112167
218.75316276198276	-0.17930143612470742	0.10446947984644593	-1.7163044784778574	0.08610632907092676	0.4948580571491541	GATA3 KO	peak112168
46.41126977847279	-0.23953374524064208	0.18645343670801298	-1.2846839911873178	0.19890273473099762	0.6960214076271302	GATA3 KO	peak112169
30.075646111895217	-0.2416612440373443	0.22499556832124357	-1.074071128780216	0.2827908032835201	0.7757781259520183	GATA3 KO	peak112171
100.49657149753415	-0.21566913681579972	0.13994762376087266	-1.5410703734728055	0.12329965942806338	0.5786356147108547	GATA3 KO	peak112172
39.80190054811112	-0.2369181435245086	0.2105976719093808	-1.1249798792954053	0.26059756058491695	0.7581975310729788	GATA3 KO	peak112173
24.289672272737324	0.09341310674939052	0.27469291206130886	0.3400637681125955	0.733808506320296	0.9562824349380745	GATA3 KO	peak112174
37.82613680309766	-0.0831174450665632	0.2371095666641606	-0.3505444602506901	0.7259301296920593	0.9547171630575951	GATA3 KO	peak112175
38.37537456971126	0.13179455958742956	0.18552738391227644	0.7103779334793318	0.4774698033020541	0.8832277627946921	GATA3 KO	peak112176
55.51768254305667	0.02038956513509829	0.17091156102032778	0.11929892286615536	0.9050385368345495	0.9866037702201117	GATA3 KO	peak112177
30.26558780202154	0.04631018432381302	0.2156877434181061	0.2147093923368734	0.8299938993325026	0.9749251924741568	GATA3 KO	peak112178
30.171778278843657	-0.19409903319139915	0.221347896359674	-0.876895766273751	0.3805432559964336	0.838485833228606	GATA3 KO	peak112179
28.946867402276396	-0.1191968354139465	0.23208111936778889	-0.513599881535603	0.6075317624237799	0.9251820305731797	GATA3 KO	peak112182
104.85328379735382	-0.09380772130203056	0.1251391291851956	-0.7496274100102045	0.4534791376906804	0.8721182409699137	GATA3 KO	peak112183
48.196406404125824	0.07217951932014585	0.17239264291188278	0.418692573540043	0.6754408238724043	0.943117419628765	GATA3 KO	peak112184
45.092076224317516	-0.2932235843893834	0.21516652823379326	-1.362775087725428	0.172953404757354	0.6616179944497478	GATA3 KO	peak112186
22.623745690825398	0.43285958768099697	0.308668908108278	1.4023426924786155	0.16081293746547315	0.6433022645888666	GATA3 KO	peak112187
62.2696708713271	-0.13040386527903977	0.16684773984608253	-0.7815740590752843	0.4344649370818664	0.8633681431548642	GATA3 KO	peak112190
44.319756263645424	0.08699794877084342	0.18554149446907903	0.4688867523665541	0.6391505860096867	0.9339665071157388	GATA3 KO	peak112191
24.372613447128025	-0.18651931281390854	0.3631767896422079	-0.513577183711719	0.6075476349723594	0.9251820305731797	GATA3 KO	peak112192
56.95098705420658	-0.1358543457546448	0.1778386612739271	-0.763919075759273	0.44491546892115963	0.8677758571330053	GATA3 KO	peak112193
462.79343906680793	0.04904629590390498	0.0760843496835272	0.6446305463332869	0.5191666347486399	0.8971867494881601	GATA3 KO	peak112194
141.60418784971554	-0.17830318168582923	0.11338886405489218	-1.5724928825419018	0.11583628852369776	0.5638541030744267	GATA3 KO	peak112195
23.176190763253754	-0.0036747711460366713	0.24858745390325537	-0.014782609051005483	0.9882056140337905	0.9989697024125507	GATA3 KO	peak112196
27.37536478167638	-0.28689455089715	0.26195894385228496	-1.0951889890765703	0.27343384858397135	0.768589127389618	GATA3 KO	peak112197
60.8248517997726	-0.227463991489012	0.1831202251479851	-1.242156573940379	0.2141787985090931	0.7121915056244302	GATA3 KO	peak112198
170.0173736864703	-0.10622593905510591	0.1418937439188284	-0.7486301800301599	0.4540801365693929	0.8722839564178211	GATA3 KO	peak112199
165.10310368869477	-0.016861119959099388	0.13324129133519996	-0.12654575612511332	0.8992999319860643	0.9859774665537687	GATA3 KO	peak112200
179.89862826083072	-0.06410061622237287	0.11034300134358731	-0.5809214489533018	0.5612933956903114	0.9114093536463066	GATA3 KO	peak112201
32.78161092442315	0.452203614242769	0.2745875725947784	1.6468466142497529	0.09958957731508981	0.5286479682661057	GATA3 KO	peak112202
265.5752082230977	0.04995492219309119	0.11913260924901245	0.4193219850383264	0.674980831302577	0.9430630796231754	GATA3 KO	peak112203
160.84705477286957	0.17298218702058357	0.11842746965707868	1.4606593176521865	0.1441089588298355	0.6173649059056815	GATA3 KO	peak112204
209.8326591888087	-0.05480795356989263	0.13127430416546604	-0.4175070964444754	0.6763075347510488	0.9433089006345007	GATA3 KO	peak112205
95.96048944748028	-0.19851219385390464	0.1475140454875084	-1.3457172379610103	0.1783937249486884	0.6691469887770534	GATA3 KO	peak112206
167.45040172877515	-0.1799703531835049	0.10946242975082787	-1.6441289819089164	0.10014956256465485	0.5298851604691476	GATA3 KO	peak112207
40.39222223547258	0.3550206793760262	0.18973440846956544	1.8711454724511591	0.06132492024532725	0.4193499807039933	GATA3 KO	peak112210
19.617888087245447	0.5367901570787553	0.2911929075665365	1.8434176902337527	0.06526804917814039	0.43260835716971285	GATA3 KO	peak112211
50.6015785330414	0.07291096222616546	0.20630592544132867	0.35341186672265795	0.7237796907372227	0.9544066336289746	GATA3 KO	peak112212
138.23151015965703	-0.046598108853525104	0.1173865766258162	-0.39696284015558414	0.691394863271158	0.947453592097068	GATA3 KO	peak112213
1136.9193135616815	-0.018262508443220922	0.10888769092503663	-0.16771875946743775	0.8668045373239838	0.981550351968206	GATA3 KO	peak112214
29.67963683439096	0.3225746448937085	0.23827562905016933	1.3537878220260198	0.17580407998635664	0.6657675015185386	GATA3 KO	peak112215
61.173137375272816	0.2795511442905303	0.19329472200888562	1.4462430292208368	0.14810904871729685	0.6239937922263179	GATA3 KO	peak112216
301.67786785247523	0.0061351618986256965	0.10293868872701491	0.059600155922868325	0.9524740941827506	0.9941476430194717	GATA3 KO	peak112217
64.32213978023294	-0.22222869969525533	0.17257612498263902	-1.2877140433974357	0.19784552321981794	0.6943866650020515	GATA3 KO	peak112218
295.32300486783834	-0.14519956676144155	0.08954853839408161	-1.6214621630389223	0.10491855833390507	0.5403936206519732	GATA3 KO	peak112220
1067.2357082702051	-0.06110420762373554	0.10115910166605607	-0.6040406312172606	0.5458166289874923	0.9062244811120993	GATA3 KO	peak112221
101.22572977196918	-0.11247465189305089	0.13104592191038772	-0.8582842583225421	0.39073551957648345	0.8437570935523243	GATA3 KO	peak112222
44.31448502020673	-0.001516637060986205	0.18412055813179765	-0.008237195652538496	0.993427743087408	0.9995019715950036	GATA3 KO	peak112223
27.139082056024314	-0.00726297754950263	0.23961104033251365	-0.030311531302662984	0.9758186001497511	0.9969817876701302	GATA3 KO	peak112224
38.30158059446789	-0.08734039224772797	0.20817466799340145	-0.4195534119958169	0.6748117281397883	0.9430630796231754	GATA3 KO	peak112225
32.328137066849244	-0.026137139909134716	0.24995507265475303	-0.1045673513705252	0.916719122469734	0.9886136615795592	GATA3 KO	peak112226
31.49169799699934	-0.2830847222115136	0.22385150144168428	-1.2646094414750226	0.20601136687411534	0.7033493196398427	GATA3 KO	peak112229
52.834223838780794	0.02333313267078499	0.17677332783959068	0.1319946450969015	0.8949885272836408	0.9851511051023185	GATA3 KO	peak112230
25.639420817627535	0.041458996250960785	0.2512190047528681	0.16503128929972985	0.8689193544074159	0.9818738792562033	GATA3 KO	peak112232
44.284177763994265	-0.04893870333683404	0.23203546568770728	-0.21091044505541165	0.8329571534830938	0.9757242493420374	GATA3 KO	peak112233
22.096185030384174	0.21297132698918786	0.2803932755772631	0.759545058813306	0.4475265706172717	0.8693374688571716	GATA3 KO	peak112234
26.410477250663213	0.028475154136960352	0.23271348999297978	0.12236142450452424	0.9026127876768637	0.9861954319365104	GATA3 KO	peak112235
94.8924462251979	-0.24129078259087972	0.1758535606231926	-1.3721120103328568	0.17002857115800557	0.6573838419411792	GATA3 KO	peak112237
20.902474087303027	0.1541631200850723	0.32166879314673485	0.47926041745289255	0.6317533776471687	0.9321724328301356	GATA3 KO	peak112241
33.244478798530935	0.08660482962125754	0.20683506131239343	0.4187144533027401	0.6754248314587515	0.943117419628765	GATA3 KO	peak112242
108.97584081881958	-0.17882962680308942	0.12706399709729915	-1.4073980898472034	0.15930937730750028	0.6413191951507432	GATA3 KO	peak112243
49.49505484550608	-0.11923407288949489	0.17760419246903036	-0.6713471750408497	0.5019993884733331	0.8915029773181008	GATA3 KO	peak112245
72.67910127626847	-0.391448204251235	0.1740318093740913	-2.249291124760961	0.024493980117903828	0.24886237403352957	GATA3 KO	peak112246
20.07809026108934	0.14611828844468183	0.2836201920350748	0.515190006029654	0.6064202520337918	0.9248289243354233	GATA3 KO	peak112247
15.719279763971256	0.33263226327649675	0.42404115522571134	0.7844339144379538	0.43278554487735593	0.8624651181553312	GATA3 KO	peak112249
25.334751076941398	0.4551600575412336	0.23799465621807211	1.9124801572190555	0.055814635352302834	0.3990972977457132	GATA3 KO	peak112250
33.092709407098326	0.0449282013110269	0.23125130535139773	0.19428301709586585	0.8459542826717067	0.9780246819363753	GATA3 KO	peak112254
26.671042023696735	-0.020633849327703183	0.29270639072865173	-0.0704933338706343	0.9438010061531728	0.9931465894401066	GATA3 KO	peak112256
28.969125038042073	-0.12435187756722438	0.2800714022350469	-0.4440006247509105	0.6570421322229424	0.9385485031304797	GATA3 KO	peak112258
35.61707027165708	0.046794620180323106	0.2270669830728816	0.2060828903747026	0.8367261634188786	0.9763749260921679	GATA3 KO	peak112259
373.57301919232304	-0.008595402395965323	0.09961643998174609	-0.08628497863947318	0.9312398792483971	0.9909943876967247	GATA3 KO	peak112260
44.320184097418014	0.18720909913713268	0.19994391873238143	0.9363080423951583	0.34911460855467347	0.8224236487057417	GATA3 KO	peak112261
63.65879754955713	0.06310633788401976	0.19134741859915355	0.32979978693216044	0.7415512483803528	0.9580410098416587	GATA3 KO	peak112262
21.24280509323758	-0.41658921414079864	0.34984126744020333	-1.1907949487748875	0.23373409235882706	0.7329952371107056	GATA3 KO	peak112263
18.43417862461071	0.1938379320790179	0.3660373873702488	0.529557741277805	0.596418600366514	0.9216899175127227	GATA3 KO	peak112265
18.199953730191154	0.3236958648616829	0.4082706634759853	0.7928462508321342	0.4278674059630187	0.8604534958900415	GATA3 KO	peak112266
404.2652684081118	-0.09627565193072683	0.1206879712009502	-0.7977236751326617	0.42503086179167665	0.8592022756491696	GATA3 KO	peak112268
84.23483419154516	-0.004197077100010765	0.15439419849849906	-0.027184163270562053	0.9783128469184489	0.997396671351168	GATA3 KO	peak112269
41.36575678132262	-0.08400005945564991	0.2322990054412114	-0.36160318162407307	0.7176485867554957	0.953370143287308	GATA3 KO	peak112270
48.34411381929739	-0.009819817977294249	0.1766933749483755	-0.055575473501274765	0.9556800036099627	0.9944941629290948	GATA3 KO	peak112272
20.343109570753768	0.16509565099191284	0.29769977005209325	0.5545709725036853	0.5791881482782179	0.9169646284503077	GATA3 KO	peak112273
380.50005984465105	-0.0965052579965325	0.09147355997166719	-1.0550071302179977	0.2914220637445564	0.7831459209733973	GATA3 KO	peak112277
69.9544516582916	-0.09731100863479342	0.1672376749503004	-0.5818725276090585	0.5606525464972463	0.9111114039648242	GATA3 KO	peak112278
130.608678240905	0.031385233106315545	0.16266187968082368	0.19294768490257136	0.8469999394862102	0.9782006931249295	GATA3 KO	peak112279
560.6770744078651	-0.06510954032844274	0.09195953138809457	-0.7080238377212095	0.4789304543673073	0.8833160230665164	GATA3 KO	peak112280
158.54706198940755	-0.0034303770112271877	0.11430976660303459	-0.03000948311914514	0.9760594901426259	0.9969817876701302	GATA3 KO	peak112281
29.709266877777022	0.010480851745890076	0.2123508076200106	0.049356307439362083	0.9606353473091535	0.9951715402472637	GATA3 KO	peak112282
99.2336897247091	-0.11973169740340674	0.16405433171287984	-0.7298295397219716	0.46549438575091673	0.8778764543324599	GATA3 KO	peak112285
88.53387103603211	-0.22802017190081036	0.14010969534989032	-1.62744035187133	0.10364360727194097	0.537751644016902	GATA3 KO	peak112286
143.75077559341543	-0.21306073577392262	0.11481968751355742	-1.8556115278467842	0.06350894936160444	0.42704812921544755	GATA3 KO	peak112287
40.2455399961249	-0.42822749238355584	0.2368423738375332	-1.8080695841923418	0.0705956713271901	0.4496132865838027	GATA3 KO	peak112288
23.510586518254172	-0.338865268128958	0.3292028995094265	-1.0293508004757255	0.30331485959585164	0.7922915973018126	GATA3 KO	peak112289
27.232347635004835	-0.41145199497642326	0.3311196282595325	-1.2426082897566133	0.21401221364806083	0.7119838620375623	GATA3 KO	peak112290
44.84780371157593	0.02247190126737	0.18855524501511747	0.11917940158900543	0.9051332254773536	0.9866048832843989	GATA3 KO	peak112291
84.76577249402301	0.001924774148475179	0.13195445938101052	0.01458665480124101	0.9883619460475487	0.9989697024125507	GATA3 KO	peak112292
273.68013928985454	0.08546797916961339	0.11312692100622813	0.7555052184696869	0.4499459023584185	0.8701497282799405	GATA3 KO	peak112293
27.239674565006652	0.12806067979614935	0.23101510847236362	0.5543389808700294	0.5793468775081918	0.916979574894948	GATA3 KO	peak112294
21.947777194692986	-0.3678233735824017	0.30917499147601285	-1.1896931631707963	0.23416701351808392	0.7332193591263759	GATA3 KO	peak112295
20.659908887873357	-0.24586382973653154	0.3985952957087987	-0.6168257186761983	0.5373496862348436	0.9031125151188631	GATA3 KO	peak112298
23.275711428885494	-0.3884090204823244	0.2933158005535296	-1.3242008093302169	0.18543636214615059	0.6784096740268234	GATA3 KO	peak112300
183.13173582208617	-0.1413532548306378	0.1430673410813665	-0.9880190249027284	0.3231433308680833	0.8058405405784538	GATA3 KO	peak112301
34.30122389375165	-0.0032667277612086626	0.20700756441927234	-0.015780716856279922	0.9874093322419567	0.9988383793540236	GATA3 KO	peak112302
47.925114063655414	-0.039688089919621763	0.19206238611849438	-0.20664165806591556	0.8362897239253428	0.976280053496821	GATA3 KO	peak112303
45.718952026305246	-0.29324610406241164	0.22785279661877716	-1.286998046168574	0.19809496914651156	0.6947960431337266	GATA3 KO	peak112312
22.872150835172242	0.18027005376845767	0.263703172704889	0.6836097264942596	0.49422164112094946	0.8885493279319042	GATA3 KO	peak112313
43.08072592520351	0.233646823868521	0.20012996883335807	1.1674754422365967	0.24301842008460453	0.741707660890252	GATA3 KO	peak112314
82.67504259953284	-0.005224624091406156	0.14917880088993604	-0.03502256393159292	0.9720617484926545	0.9966240320267934	GATA3 KO	peak112315
326.0783105502573	-0.034420598902103076	0.07137087158014445	-0.4822779677483856	0.6296084963979935	0.9316456311475066	GATA3 KO	peak112316
633.2463372023034	-0.027001064462471	0.07447297223175937	-0.3625619288893677	0.7169321541185834	0.9533518003491932	GATA3 KO	peak112317
112.801277280548	-0.007521968819131007	0.1282488676935476	-0.0586513468259607	0.9532298121888119	0.9942484670168106	GATA3 KO	peak112318
52.22629183779309	0.5345816402554328	0.22036150728414122	2.425930221860962	0.015269205774192562	0.18351468385840058	GATA3 KO	peak112319
39.126350442008295	0.02554234407432633	0.20340595872548997	0.1255732341096135	0.9000697512950854	0.9860022943140061	GATA3 KO	peak112320
29.400662218914054	-0.2964892501926145	0.2689699241597404	-1.1023137665627272	0.27032528643973347	0.7662484126484785	GATA3 KO	peak112321
25.51936304734163	-0.2545070962576185	0.2667176920056669	-0.9542190259062794	0.3399727859237508	0.8174936824785737	GATA3 KO	peak112323
57.62327064696572	-0.2512943354322287	0.1652654491311915	-1.520549738334874	0.1283728680180236	0.588282086816205	GATA3 KO	peak112324
83.15183575978784	-0.1348190330318516	0.15352141442631315	-0.8781773769845101	0.3798474670698347	0.8382257551387065	GATA3 KO	peak112325
81.36492949441481	-0.22751632707764843	0.15472937571456888	-1.4704145610808288	0.14144951007510814	0.6128892691304207	GATA3 KO	peak112326
44.26138930425423	-0.409538598016934	0.2007749210569053	-2.0397896104805797	0.04137128506253103	0.3394947136649959	GATA3 KO	peak112327
210.8925192887645	-0.5722085633250621	0.11896763819824956	-4.80978333260281	1.5109398489387869e-6	1.1369505604386185e-4	GATA3 KO	peak112328
70.38698879153799	-0.8158842544121184	0.17882333926902022	-4.562515484540357	5.054436458870629e-6	3.18700309929483e-4	GATA3 KO	peak112329
100.73749061789792	0.1498173363598446	0.18220214739593252	0.8222588948651937	0.4109295658271969	0.8527627729209964	GATA3 KO	peak112330
24.742305520214998	0.27011210421006726	0.24190707130916636	1.1165944953500504	0.26416774632328255	0.7607533014316046	GATA3 KO	peak112332
59.71930499540444	-0.05326052652093977	0.26292024115105544	-0.20257294108573415	0.839468841367676	0.9768295532573261	GATA3 KO	peak112333
562.5493286638034	0.03448346233635371	0.062014385314110514	0.5560558596475755	0.5781726688330231	0.9167487574210471	GATA3 KO	peak112334
217.78022161401793	-0.06561412207379358	0.09179503770614801	-0.714789423409094	0.4747391715763668	0.8820415457458224	GATA3 KO	peak112335
108.05836105219622	0.059440425844871116	0.13407393016335292	0.4433406686329708	0.6575193438982738	0.9386348043900313	GATA3 KO	peak112336
27.233029754003653	-0.15052034754571209	0.22964693675685122	-0.655442435555246	0.5121829372962491	0.8948772221923524	GATA3 KO	peak112337
73.33167406318819	0.10470239624409781	0.16747880339171858	0.6251680458882183	0.5318607716867625	0.9012945476991675	GATA3 KO	peak112340
28.003624394120745	-0.06963477272573473	0.2878855712638695	-0.24188351093813262	0.8088704271763001	0.9715464349610582	GATA3 KO	peak112341
97.53438042044556	-0.0700896854110285	0.15152882478382645	-0.46255018153159716	0.6436868249267156	0.9350917072093102	GATA3 KO	peak112342
135.29889439990046	-0.0404938035292547	0.13274328243837966	-0.3050535046702058	0.7603254022751954	0.9620222705711333	GATA3 KO	peak112346
207.65170425214058	-0.21265767796688068	0.09372668166212103	-2.268912909276983	0.0232736225338744	0.2414692578575434	GATA3 KO	peak112347
296.8807931773791	-0.2997071202674773	0.0937438085158688	-3.197087093135792	0.001388230044391624	0.03247215647606838	GATA3 KO	peak112348
74.49576994599349	-0.309156085994465	0.16550557597723076	-1.8679496697863327	0.061769086619747136	0.420720768217513	GATA3 KO	peak112349
175.55796464472672	-0.18708601961779997	0.11122737866176559	-1.6820141036202518	0.09256610509228405	0.5118049970564806	GATA3 KO	peak112350
70.78196023662193	-0.24653162421513364	0.1576731217735447	-1.5635615090390005	0.11792058013569379	0.5676136202709613	GATA3 KO	peak112351
69.88585369844688	-0.11290847139438372	0.16385491544530234	-0.6890758881876483	0.49077551260035707	0.8876657986463726	GATA3 KO	peak112352
39.19710541937376	-0.06835630532924107	0.19822965061345277	-0.34483390914377215	0.730219239053704	0.9555118816905409	GATA3 KO	peak112356
75.98872578808998	0.00803552110047149	0.16006759100032159	0.0502007998636985	0.9599623741603188	0.9951239766070508	GATA3 KO	peak112357
56.100585024978194	-0.18164461060900977	0.16185807881452424	-1.1222461797360095	0.261757782683187	0.7592720510410728	GATA3 KO	peak112358
28.504065033936488	0.11966534873214242	0.25128660671506275	0.47621061184463587	0.6339243400891252	0.9325765815153643	GATA3 KO	peak112359
70.53111331621294	-0.01943902408168345	0.16858246095353133	-0.11530869802073712	0.9082004443279927	0.9870734727668538	GATA3 KO	peak112360
122.55623027353745	-0.011087895094917878	0.1262054921483535	-0.08785588413128764	0.9299912203241489	0.9908987386415682	GATA3 KO	peak112361
57.39434841581042	-0.14892273734313546	0.16116092342440363	-0.924062323414219	0.35545386811523566	0.8261694482637386	GATA3 KO	peak112362
54.59733245450545	-0.08014928929441913	0.16222551915192054	-0.49406092033745397	0.6212631561492636	0.9291876724569005	GATA3 KO	peak112363
37.88515263875293	-0.045618084750459725	0.19917294034336944	-0.22903756239083092	0.8188397214264999	0.9727919087046998	GATA3 KO	peak112364
42.93929350937567	-0.26398584016889154	0.20952016611028554	-1.2599543283577619	0.20768583841113547	0.7046451926596062	GATA3 KO	peak112365
42.087180445960016	-0.30744075782719243	0.21286875437129993	-1.44427376735119	0.14866198179115606	0.6247310893168395	GATA3 KO	peak112366
31.77493308990129	-0.1846852783382468	0.25798508011171745	-0.7158758105634286	0.47406803599210107	0.8817250354452404	GATA3 KO	peak112367
27.26096149162692	-0.09343019952143933	0.22548050129121264	-0.4143604390907945	0.6786101570154002	0.9437972958270484	GATA3 KO	peak112370
105.97858291190205	-0.3446161692569143	0.16862459223078574	-2.043688673744931	0.04098431284273778	0.33765638397564135	GATA3 KO	peak112371
64.05521308233016	0.22536414120228623	0.18239608272061758	1.2355755553560013	0.21661637567882083	0.7150965235413153	GATA3 KO	peak112377
109.10249909278325	-0.11541041548669438	0.13990127427187873	-0.8249418462222884	0.4094046073114041	0.8522713309057334	GATA3 KO	peak112378
26.033529055811442	-0.3139699306272352	0.2797308364164649	-1.122400142399013	0.26169234396309105	0.7592720510410728	GATA3 KO	peak112379
20.75619910161864	-0.5059515427810873	0.4353336491470482	-1.1622155644811771	0.24514791393263902	0.7438962525581825	GATA3 KO	peak112380
47.76922122787383	0.1483897429897469	0.19767563491914997	0.75067290437913	0.4528495336398144	0.8719021989722823	GATA3 KO	peak112385
71.80569995820653	-0.07026534992381225	0.1517198403029626	-0.4631256517506379	0.6432743041192592	0.9349293873810447	GATA3 KO	peak112386
155.2024485009684	-0.10595262383713994	0.10192300884403926	-1.039535871623126	0.2985555839680272	0.7888774797149555	GATA3 KO	peak112387
698.3253912433298	0.0038264141570911823	0.0793549609257714	0.04821896592791985	0.9615417351432106	0.9952117296311761	GATA3 KO	peak112388
43.32023907953573	-0.10264992448716119	0.18645135449276087	-0.5505453407212799	0.5819453871857776	0.9175953552734463	GATA3 KO	peak112389
34.29089529277305	-0.2851284088392295	0.2408867961731166	-1.1836614267322403	0.2365471139875476	0.7354695800189309	GATA3 KO	peak112393
17.908671972128108	-0.47927290004024936	0.41595163017370734	-1.152232291625106	0.24922563154858804	0.7475154925696798	GATA3 KO	peak112394
33.46758688659106	-0.06743736184252035	0.22504265941684495	-0.2996647925209886	0.7644328565703137	0.9625597841564577	GATA3 KO	peak112395
60.48318678720434	-0.24825116999125854	0.17416034171890696	-1.4254173340560703	0.1540366003210796	0.6334653792871754	GATA3 KO	peak112396
97.86726906794988	-0.24474773973059064	0.13489388722622062	-1.8143723541760066	0.06962041901606407	0.44657572970930215	GATA3 KO	peak112397
27.017027881612492	0.02734504600958321	0.2313615365881861	0.11819184127505279	0.9059156543660773	0.9867905275671572	GATA3 KO	peak112398
22.925831614755822	0.41539142404576673	0.2701702026946115	1.5375175348826566	0.12416662441753107	0.5805130342081536	GATA3 KO	peak112400
33.65980578843756	-0.0407986601333595	0.3077967391701391	-0.13255065743502711	0.8945487576224963	0.9851511051023185	GATA3 KO	peak112401
67.8793157343617	-0.08761540164924375	0.158270633801362	-0.5535796473729024	0.5798665580296208	0.9170771564092348	GATA3 KO	peak112403
870.3666864115095	-0.07441942692470972	0.1022204008268502	-0.7280291049804023	0.4665957699641698	0.8783803330588433	GATA3 KO	peak112404
38.65168693601651	0.20929229815089023	0.18687187389050863	1.1199775214622083	0.26272334117177754	0.759644344749261	GATA3 KO	peak112405
53.47839045492582	-0.3011994521550874	0.1812282448707508	-1.6619895666368025	0.09651486644762405	0.5208980121977569	GATA3 KO	peak112407
28.304260244445405	0.03055236580954113	0.23981935425600856	0.12739741504318414	0.8986258620679406	0.9858210509500998	GATA3 KO	peak112408
34.783163628361905	-0.18375901175083745	0.1996409843042445	-0.9204473339542165	0.3573390428638587	0.8269937021231537	GATA3 KO	peak112411
29.027984014536457	0.04863004947960978	0.22843557771027762	0.21288299295167912	0.8314182279945184	0.9753312484905476	GATA3 KO	peak112414
21.419792652793376	-0.19465725027542347	0.28109453115012245	-0.6924974651017456	0.48862497725967274	0.8869617652426606	GATA3 KO	peak112415
47.062040724595974	-0.019799583532016756	0.21374870231968074	-0.09263019291880738	0.9261973563831261	0.9903892996608799	GATA3 KO	peak112416
46.10756910247711	-0.13175738284475166	0.17187306353370196	-0.7665970463074677	0.44332113216473124	0.8671729486143104	GATA3 KO	peak112417
581.1142746919196	-0.05652073421157639	0.07646053171415815	-0.7392145064184857	0.45977675349908864	0.8751782176939379	GATA3 KO	peak112418
248.15762780706402	-0.14303063354465662	0.09387848946686546	-1.5235719530312584	0.12761567384472547	0.5869525490240411	GATA3 KO	peak112419
233.94394459741358	-0.009888349255622438	0.10464681865982431	-0.09449259310755084	0.9247178659643254	0.9901235841086606	GATA3 KO	peak112420
124.65554956422443	0.07541525921820509	0.13942080939238521	0.5409182427420628	0.5885639362397534	0.919602702740629	GATA3 KO	peak112421
39.680165079234975	-0.0027898049801646486	0.1902232599270299	-0.014665950847624126	0.9882986837235999	0.9989697024125507	GATA3 KO	peak112422
39.704462944932786	0.13747037203277265	0.18687273785132477	0.735636313854103	0.46195205676812845	0.8762077300355233	GATA3 KO	peak112423
116.03673704412031	-0.24088319023899452	0.13123784330092284	-1.8354705028690508	0.06643600575120559	0.4364409358827655	GATA3 KO	peak112424
20.90050346911639	-0.1376905546448092	0.3068227775971392	-0.44876249319924355	0.6536029979836155	0.9373756927898753	GATA3 KO	peak112426
25.149584298160672	0.20097527294916823	0.2335518861814432	0.8605165911314171	0.3895043418784331	0.8431316252605459	GATA3 KO	peak112429
112.84878854160779	-0.1329753115972267	0.130182020898734	-1.0214568085455173	0.3070380623554858	0.7946102689066018	GATA3 KO	peak112430
117.78241450434238	-0.22568352000409037	0.15162090367660194	-1.4884723315292951	0.1366263736320585	0.6045880210040233	GATA3 KO	peak112431
27.04003614694531	0.1649735806632129	0.33019305217907596	0.49962765592578734	0.6173372807289301	0.9284730456007656	GATA3 KO	peak112434
235.15923586120186	0.42460380146106735	0.11706706868067063	3.627013183521996	2.867186600570905e-4	0.00937273637986718	GATA3 KO	peak112435
45.653559671591054	0.0640942421647747	0.19374263796407837	0.33082156224515924	0.74077927278751865	0.9579277264458609	GATA3 KO	peak112436
25.689301709266072	-0.24106720916245156	0.26102839943278744	-0.9235286646444931	0.35573176947088414	0.8262547788652992	GATA3 KO	peak112438
80.58168064082061	0.006782816835923985	0.1351214540297187	0.050197926632969535	0.9599646637800454	0.9951239766070508	GATA3 KO	peak112439
271.05200155415554	-0.015224926287358862	0.10207427106577599	-0.14915537606482657	0.881431030764309	0.9834882882542222	GATA3 KO	peak112440
177.85427127773931	-0.001497994275691928	0.09419004861814086	-0.01590395479850529	0.9873110149292065	0.9988262236432598	GATA3 KO	peak112441
22.856659782048194	0.07176725922890868	0.28027337512920836	0.2560616369493655	0.7979032439063435	0.9690981636078725	GATA3 KO	peak112442
29.627279737637842	-0.249005144606993	0.28967541053946955	-0.8596005582360776	0.3900092671990041	0.8434740998045316	GATA3 KO	peak112443
22.3755110025191	0.23379133565509289	0.2506619331967502	0.9326958133351059	0.35097704715009087	0.8240189131027434	GATA3 KO	peak112447
32.53737843172493	0.09189607793037262	0.24193093832043255	0.37984425873080424	0.7040610265246878	0.9501072180164867	GATA3 KO	peak112448
133.13785204345294	0.1157075656517189	0.13639444301749648	0.8483304971367206	0.39625393784103136	0.8464717544658592	GATA3 KO	peak112449
94.73578007834257	-0.06655107404181466	0.12856228741423137	-0.517656269037787	0.6046981148196878	0.9241005485849454	GATA3 KO	peak112450
55.21677216609264	-0.2897637789599056	0.17686830742804055	-1.6383024362790206	0.10135861972498292	0.532858334301537	GATA3 KO	peak112451
87.90208851548681	-0.28763240879595403	0.1428471426204631	-2.013567814654699	0.04405492841836983	0.35152123794374823	GATA3 KO	peak112452
36.79503514932732	-0.22988069424433324	0.20967792533422752	-1.0963514346009597	0.2729250085176112	0.7682381534524122	GATA3 KO	peak112453
83.32034012812365	0.026273833756322227	0.16420367054533563	0.160007590993943	0.8728750945160717	0.9822569104200354	GATA3 KO	peak112454
28.194588720390627	-0.07114790434493712	0.24451794780679909	-0.29097211465701156	0.7710726464970638	0.9638945170787008	GATA3 KO	peak112455
37.592550469061045	-0.0675413922243069	0.24657892756896835	-0.273913885870947	0.7841508001778504	0.9662444562297279	GATA3 KO	peak112456
27.47854638006832	-0.04507646468438234	0.2219481721492725	-0.20309455242580643	0.8390611295386757	0.9767859815255965	GATA3 KO	peak112458
49.519523647244704	-0.009154059577016701	0.17448072201633094	-0.05246459019214687	0.9581585093922905	0.9948978880270295	GATA3 KO	peak112459
107.15310666172448	0.06780151919176734	0.15164194373216053	0.4471158673059653	0.6547914029973652	0.937851041433757	GATA3 KO	peak112460
62.69460386322368	-0.1977175635488905	0.1777688562032471	-1.112217110306631	0.2660448128833391	0.7624724088935817	GATA3 KO	peak112461
84.3202234074808	0.25419054494186105	0.14484445567693363	1.7549207786649212	0.07927285944875097	0.4766696925759318	GATA3 KO	peak112462
37.831876752096804	0.10814792272098116	0.1952575391035145	0.5538732241403864	0.5796656110026684	0.9170307948274927	GATA3 KO	peak112464
228.73177229540758	-0.25779203183948224	0.10707082301245974	-2.4076776902096215	0.0160543474918864	0.1897251487737761	GATA3 KO	peak112465
33.92455963902669	-0.48418388998209033	0.24045839333105545	-2.0135869797461443	0.04405291456064154	0.35152123794374823	GATA3 KO	peak112467
84.15983207532983	-0.04533432841229628	0.16105102516023329	-0.2814904678016929	0.7783342382346723	0.9653866306786568	GATA3 KO	peak112468
32.919299683808	-0.14772879222979818	0.24360314962667387	-0.6064321929178468	0.5442277964031892	0.9055081317826817	GATA3 KO	peak112469
72.78195299262178	-0.10583754454770396	0.1431345831079452	-0.739426784566008	0.4596478829288217	0.8751400474521464	GATA3 KO	peak112470
38.14523252738508	0.06953170199749115	0.21838258265942562	0.3183939907237382	0.7501860960039273	0.9600578612934649	GATA3 KO	peak112471
26.0269280438326	-0.05021325405302919	0.270437927403934	-0.18567386067128522	0.8527005280128551	0.9794912720456936	GATA3 KO	peak112472
69.23337567187444	0.11161613245611608	0.15045148038801398	0.741874604146522	0.45816331396467347	0.874614707685303	GATA3 KO	peak112474
32.93899478188798	0.0021048099978328814	0.2501259057221705	0.00841500200371415	0.9932858790625496	0.9995019715950036	GATA3 KO	peak112475
23.48451249422448	-0.23810453064316342	0.26512180176437045	-0.8980948720874382	0.3691349726335563	0.8331978155863431	GATA3 KO	peak112477
76.65944943332488	-0.20518311159430727	0.1911070897851558	-1.0736551523283404	0.28297726879160395	0.7760196786022696	GATA3 KO	peak112478
133.15291712578133	0.047178087520817494	0.16175746318764603	0.29165941769307274	0.7705470407049969	0.9638945170787008	GATA3 KO	peak112479
24.630129445566777	0.04981407550626171	0.24249750013655516	0.20542098569350373	0.8372432256615812	0.9764456369105807	GATA3 KO	peak112482
227.23918943180604	0.1448785490790566	0.1250999437264983	1.1581024320506457	0.24682223764071257	0.7451031821565031	GATA3 KO	peak112484
25.322797959701152	0.12987165153152058	0.2512763178408756	0.5168479570516618	0.6052622996203787	0.9243622425521041	GATA3 KO	peak112485
25.948546415763932	-0.004993475094389314	0.28627567322930064	-0.017442890057897613	0.9860832930338528	0.998702705373636	GATA3 KO	peak112486
30.463371105482093	0.39537115066730744	0.22348875551630842	1.7690874413520836	0.07687928337865009	0.4692111530118862	GATA3 KO	peak112487
61.47032512590514	-0.13962351390905203	0.17865240808282704	-0.7815372622591218	0.43448656976644817	0.8633865314124132	GATA3 KO	peak112488
115.87412057577508	-0.10926788162568055	0.12141724575012024	-0.8999370801949882	0.36815373570565996	0.8325975480976976	GATA3 KO	peak112489
634.0318679279462	-0.005746533990284204	0.07851551760259616	-0.07318978675489483	0.941655093580328	0.9927185215039712	GATA3 KO	peak112490
168.4255679729203	-0.030152551288270896	0.11320508051290139	-0.266353339900099	0.7899670969219728	0.9675046748776258	GATA3 KO	peak112491
56.90398454463071	0.09490072710747517	0.16644672740297012	0.570156761795136	0.5685713793709436	0.9140177302351277	GATA3 KO	peak112492
32.36076762421417	-0.021342859126388936	0.2843736902973729	-0.07505215796886996	0.9401732128179808	0.9924664592297722	GATA3 KO	peak112493
62.45498483045072	-0.0077259208013929865	0.1734910683613886	-0.04453209536585246	0.9644802689428231	0.9957014485302179	GATA3 KO	peak112495
27.93213202339544	0.6105272904900931	0.29624333830469507	2.0608979563353005	0.03931277631572217	0.3304747790151829	GATA3 KO	peak112497
20.715844012267368	-0.10521253435190014	0.26096106377572054	-0.4031733042072653	0.6868207370710171	0.9461623410631933	GATA3 KO	peak112498
59.167373562914875	0.32505744422802335	0.19421630788158745	1.6736876927256232	0.09419199381238437	0.5156896495334741	GATA3 KO	peak112500
39.31065780358478	-0.1552455261371827	0.261881373327959	-0.5928085841476239	0.5533092622457512	0.9084702290426928	GATA3 KO	peak112504
30.226838811017178	-0.3775886177960806	0.25764541790247536	-1.4655359325621948	0.1427747562959042	0.6151534002563243	GATA3 KO	peak112505
25.829406483610374	-0.29058332335808207	0.28603114524135004	-1.0159149735700668	0.3096698778028623	0.7969617202763007	GATA3 KO	peak112507
47.510195965871574	-0.07097623924679036	0.23533757319401302	-0.30159331671308315	0.7629621033927656	0.9624840732657739	GATA3 KO	peak112508
90.42474105967827	-0.0010606836712547239	0.1438338268813425	-0.007374368702083885	0.9941161583954938	0.9995019715950036	GATA3 KO	peak112509
146.48443513455285	-0.09115874739999058	0.11313011891493134	-0.8057867195254853	0.4203658368399675	0.8568550036229219	GATA3 KO	peak112510
64.06506821020248	-0.10961837694756658	0.16846254392838667	-0.6506988104973963	0.5152409311997186	0.895858050023245	GATA3 KO	peak112511
26.34191296961621	-0.1190624532464744	0.308473682856642	-0.3859728069632659	0.6995168081796852	0.9491885152980922	GATA3 KO	peak112512
31.157015750666066	-0.04109765702894392	0.25789932035532287	-0.15935542975577172	0.8733888520174209	0.9823272645783987	GATA3 KO	peak112513
24.79806516707095	-0.047311601194040466	0.27073933592852256	-0.17474963891664091	0.8612763616217981	0.9807025052828746	GATA3 KO	peak112514
27.439007570566087	0.00380369133473372	0.24036319239229542	0.015824766250090973	0.9873741902989386	0.9988383793540236	GATA3 KO	peak112515
46.78983851232238	0.18560430660909255	0.18590041115434228	0.9984071872492853	0.3180819498657035	0.8027516656488998	GATA3 KO	peak112516
119.22288963163133	0.24628780914977152	0.11682630925807044	2.108153640339004	0.03501770186106622	0.30908622336769087	GATA3 KO	peak112517
197.10253029357858	0.16737362003730918	0.10346270269635703	1.6177193875218812	0.10572308586487003	0.5423017641917233	GATA3 KO	peak112518
31.160854005042257	0.17269700459398146	0.25871573406918214	0.6675164354240676	0.5044423150444566	0.8922874628590162	GATA3 KO	peak112519
20.283197797165524	0.049307647545459764	0.37927511952406573	0.13000496211650683	0.8965625008102508	0.9855052840508424	GATA3 KO	peak112520
113.84177434521983	0.08294160115294313	0.1600151023131236	0.5183360817445836	0.6042238025301438	0.9238053750267845	GATA3 KO	peak112522
135.09944766339802	-0.10003098315405996	0.12240685165236301	-0.8172008494928797	0.41381365715103124	0.853833809086935	GATA3 KO	peak112523
746.5132067775089	0.010478723790620332	0.07570607211340707	0.1384132540243706	0.8899138226427175	0.9845847763569052	GATA3 KO	peak112524
106.23985387561585	0.04834896568341741	0.14075617739518953	0.34349444960892905	0.7312265156913641	0.9557851284449453	GATA3 KO	peak112525
150.24646191447036	0.2961355727462292	0.10541384655621487	2.8092663575112655	0.004965454615853968	0.08498095310072735	GATA3 KO	peak112526
37.598130507404576	-0.05198499806211408	0.23699210290788086	-0.21935329246949936	0.8263748511859722	0.9743724830363613	GATA3 KO	peak112527
26.63290692906168	0.22222654991039703	0.2553524609011064	0.870273774242033	0.3841508074518111	0.8403451192050552	GATA3 KO	peak112528
34.62979835366312	-0.04074366519639731	0.227920688698945	-0.1787624696510752	0.8581242154125871	0.9800687413325757	GATA3 KO	peak112529
246.2725727713982	-0.03985828985970084	0.09064087276561308	-0.43973859301608687	0.6601264473824442	0.9392433063151089	GATA3 KO	peak112530
1048.9838216518442	-0.040953270559042375	0.07840750565460566	-0.522313141033288	0.6014523210983951	0.9232656087617439	GATA3 KO	peak112531
81.682552514659	-0.010432314395235951	0.13905408610894493	-0.0750234292796152	0.9401960705527309	0.9924664592297722	GATA3 KO	peak112532
65.49332128394786	0.15246366228015393	0.18633836375178583	0.8182086566094618	0.41323805300412814	0.8535966207560907	GATA3 KO	peak112533
93.14041042472587	0.2111463719402883	0.13827163627449174	1.5270403795694463	0.12675097076747535	0.5851283220153133	GATA3 KO	peak112535
24.532220049862623	-0.5197815577791937	0.2913275475237922	-1.7841826569344392	0.07439398949188444	0.46156035838202003	GATA3 KO	peak112536
70.79678668215055	-0.011368437213469631	0.14978142706728306	-0.07590017958877394	0.9394985139821488	0.9922994469551202	GATA3 KO	peak112538
43.473315450608496	-0.15491262681606074	0.21584748762473846	-0.7176948340736956	0.4729454692408513	0.8812859330467202	GATA3 KO	peak112540
44.21176280095338	-0.25330744854050696	0.2089583219087737	-1.2122391021645698	0.22542086748478302	0.7240396338353124	GATA3 KO	peak112541
398.00590020251485	-0.08769552449899834	0.08452122429264418	-1.0375562497221236	0.29947669524096604	0.7896379644855043	GATA3 KO	peak112542
207.94852280834866	-0.07311014813867447	0.11774766954146426	-0.6209052665193436	0.5346619558078707	0.9024765267346262	GATA3 KO	peak112543
147.8592450140295	-0.019707560878211974	0.11539848862623286	-0.17077832745317229	0.8643980708971675	0.981294562460258	GATA3 KO	peak112544
234.70264951942482	-0.025723264746085196	0.10095410082762298	-0.2548015834444124	0.7988763522198025	0.9693689328198241	GATA3 KO	peak112545
50.33507543648994	-0.22347172811561866	0.18090023412009645	-1.2353313372013646	0.2167072155175518	0.7152687157177806	GATA3 KO	peak112546
78.01964651829384	-0.1079823786105866	0.18701462618200507	-0.5774007135971105	0.5636687922614858	0.9121883396322024	GATA3 KO	peak112547
46.54278335659846	-0.23312252497002486	0.1936402968606983	-1.2038946890157343	0.22863028480050546	0.7277493821009416	GATA3 KO	peak112548
60.81661447439392	-0.8343348151645824	0.26796443802317804	-3.113602765052037	0.0018481813509474527	0.04054223699000437	GATA3 KO	peak112549
20.745912961599423	-0.716257902461576	0.35431352396239374	-2.0215370117726534	0.04322420498213456	0.3479011383234981	GATA3 KO	peak112551
17.64941537872365	0.35458756897911753	0.2883263009003045	1.2298134713063322	0.21876696242031313	0.71721574442426	GATA3 KO	peak112552
27.57841961371505	-0.2376493413349187	0.2594108257454865	-0.9161118879752594	0.3596082132277312	0.828439810139882	GATA3 KO	peak112553
83.49739960408557	-0.2863298708146517	0.15229777530142652	-1.8800660104715907	0.06009908210273846	0.41508942942172633	GATA3 KO	peak112554
36.48726945278424	0.3330279644288446	0.23845254928651058	1.3966215308887209	0.16252741214453714	0.6452717943590904	GATA3 KO	peak112556
87.02330312476734	-0.04582461224505325	0.1487549033677502	-0.30805446548384463	0.7580408886570696	0.9613977738728606	GATA3 KO	peak112557
473.1360917565552	-0.057883147341028514	0.0748680832380313	-0.7731351577012884	0.4394423960364094	0.865441350294709	GATA3 KO	peak112558
536.7621652658484	-0.06230618049519952	0.08057549459840677	-0.7732646359260638	0.4393657803127484	0.865441350294709	GATA3 KO	peak112559
194.2754498294888	-0.1422377531168869	0.10552202677064625	-1.3479437181967975	0.17767648539163655	0.6683548436701823	GATA3 KO	peak112560
126.39083608717159	-0.021562446918998605	0.13047417025797292	-0.16526218849574162	0.8687376187577429	0.9818738792562033	GATA3 KO	peak112561
34.58375162831893	-0.12177900557182304	0.2120698134915962	-0.5742401691537719	0.5658052903549741	0.9130146120622762	GATA3 KO	peak112562
36.58346950329777	0.10422232411975103	0.20779916271876034	0.5015531475495292	0.6159818836202647	0.9281231726012101	GATA3 KO	peak112564
43.857796239830705	0.042534433569574155	0.1976662154618579	0.21518312307538306	0.8296245485621553	0.9748937221890133	GATA3 KO	peak112565
19.740293017787085	0.006223499084439747	0.30415479768670906	0.020461617346737324	0.9836751305812902	0.9982861403533955	GATA3 KO	peak112567
19.90720333859993	-0.22098313371494432	0.32104007516779887	-0.6883350422823147	0.49124181934835076	0.8876657986463726	GATA3 KO	peak112570
21.319103452459316	-0.25378580068143775	0.38766281928507706	-0.6546560259492162	0.5126892435188497	0.895031801386048	GATA3 KO	peak112574
27.77829441394815	-0.281015751001879	0.26511692619491384	-1.059969105085642	0.2891586548675931	0.7812174306216861	GATA3 KO	peak112578
34.50867916538005	-0.45742388667730394	0.22582801921724074	-2.025540888428348	0.04281185432047034	0.34630831936181694	GATA3 KO	peak112581
280.63345334724306	0.011501939161534315	0.12348881748427348	0.09314154427787849	0.9257911133073237	0.990284128870329	GATA3 KO	peak112582
39.9074270448966	0.017082289552454992	0.21786353622270488	0.07840820840708791	0.9375033442704225	0.9918780632499391	GATA3 KO	peak112584
24.735815638541286	0.17272105517753772	0.2414475387870021	0.7153564540159059	0.47438881295250346	0.8819370455979992	GATA3 KO	peak112585
179.24546683059822	0.04473082084354951	0.10764551528490399	0.4155381738399508	0.6777479759473002	0.9435340026479341	GATA3 KO	peak112586
60.63029358373515	-0.04724526590404804	0.167032082086299	-0.28285144574584326	0.7772907158802819	0.9652887395042896	GATA3 KO	peak112587
24.604039323704338	0.06199357016928542	0.2926636714813219	0.21182530054209997	0.8322433294069886	0.9755927360479894	GATA3 KO	peak112588
1654.537539121352	-0.051523111434991054	0.06427486462554931	-0.8016059113489067	0.42278095708625546	0.857939226798458	GATA3 KO	peak112589
238.36299031355435	-0.004360259613214201	0.08325141192934737	-0.05237460257027958	0.9582302105479916	0.9949082158262216	GATA3 KO	peak112590
51.65351399208668	-0.14709992456429916	0.165446960277584	-0.8891062387456228	0.3739459863312076	0.835520216724539	GATA3 KO	peak112591
29.218465396835377	-0.1781115183103595	0.2627487887504994	-0.6778775999591397	0.49784930372505	0.8897899700453947	GATA3 KO	peak112592
18.816685728880966	-0.011959552239131385	0.277330903119713	-0.04312376336209784	0.965602876493132	0.9958287051166769	GATA3 KO	peak112593
24.768661514685885	0.1758114228473117	0.26456374104384206	0.6645333262738267	0.5063490264210553	0.8930237398299606	GATA3 KO	peak112594
26.347548839607644	-0.06587834260721569	0.24520728453137455	-0.2686638887303794	0.7881883429620762	0.9671910555462827	GATA3 KO	peak112596
175.06178886604604	-0.19113899430919215	0.1478301542826326	-1.2929635042100984	0.19602368189921696	0.6923979304559245	GATA3 KO	peak112598
29.05765241050518	-0.034465951417657334	0.216894053609865	-0.1589068526500614	0.8737422616671596	0.9824013625226137	GATA3 KO	peak112599
72.90689482525536	-0.590883793043542	0.1811494069017514	-3.261858833266923	0.0011068424792111437	0.027179191458161854	GATA3 KO	peak112602
16.921910350130606	-0.30651935247326795	0.4193151415224757	-0.7309999618910452	0.4647791762145565	0.877386312507672	GATA3 KO	peak112603
24.5063803254051	0.1426996668876992	0.22637886907147445	0.6303577161287289	0.5284605691220592	0.9001742673834711	GATA3 KO	peak112606
78.28930506613136	0.19395230234303953	0.1370469124835318	1.4152256247753539	0.15700235364378903	0.6380395403124833	GATA3 KO	peak112607
457.5971112999791	0.12729456550506302	0.09763448491139665	1.303786931641857	0.19230623958134108	0.6879278369356393	GATA3 KO	peak112608
46.48432974169324	-0.10104502523644016	0.22252948636033307	-0.45407476954681864	0.6497750122189979	0.9365606623874083	GATA3 KO	peak112609
28.83288936330546	-0.26035574985740256	0.24982849309754812	-1.0421379348261288	0.2973477331326168	0.7879592434186315	GATA3 KO	peak112611
80.65453322667815	-0.010906109847166402	0.17016201511582058	-0.06409250525002992	0.9488965695218894	0.9937409518992288	GATA3 KO	peak112612
20.23171234055653	-0.11233091875625031	0.2818319835112783	-0.3985740630170709	0.6902070760266954	0.9470202503344304	GATA3 KO	peak112613
19.812878461571774	-0.001173973981115717	0.28768044102635076	-0.004080826548121789	0.9967439805391025	0.9998627909799374	GATA3 KO	peak112617
73.85038644920287	0.11168590564308649	0.14863870995967973	0.7513917853120685	0.4524169050543773	0.8716315174161929	GATA3 KO	peak112618
484.1726913147292	-0.017362030359234202	0.09679923264448997	-0.1793612395978274	0.8576540641298078	0.9800687413325757	GATA3 KO	peak112619
94.98666949582463	-0.13573601248874276	0.13913698879663033	-0.9755566342400969	0.32928422345808805	0.8096647339364287	GATA3 KO	peak112620
35.35941236285747	0.07445881419293068	0.22179170249524305	0.33571505766554843	0.7370857498240604	0.957013878835338	GATA3 KO	peak112626
117.35698163201643	0.18816190551416367	0.1673138194785222	1.124604686574128	0.26075658688953707	0.7583374949256909	GATA3 KO	peak112627
54.90966835859927	0.31795262475948005	0.21473557485010492	1.480670471026635	0.13869440641561467	0.6082464418201797	GATA3 KO	peak112633
26.349097585820427	-0.434035361032644	0.3084425173900433	-1.4071839534488733	0.15937284860696432	0.6414453350820726	GATA3 KO	peak112635
21.091748578354093	0.10243770945101809	0.2683530535473058	0.3817273852371505	0.7026635850721654	0.949743564127857	GATA3 KO	peak112636
28.147636576061636	-0.2527513481443722	0.3544928869803212	-0.7129941316943916	0.4758493884416444	0.8825163955709848	GATA3 KO	peak112637
22.706637332022687	0.2103301558678305	0.3117086132585682	0.6747652997748819	0.49982488987378715	0.8904833935919478	GATA3 KO	peak112640
25.54430122162716	-0.1649862229781399	0.29152519811044525	-0.5659415516995355	0.571433513823691	0.9146522321892582	GATA3 KO	peak112641
33.26961971753863	0.060007541388365365	0.22746595999097177	0.26380888547344444	0.7919271874398265	0.967805321463366	GATA3 KO	peak112644
709.443179992415	0.035972332465071484	0.0621041690619325	0.579225726846109	0.5624368737601837	0.9118056008877656	GATA3 KO	peak112645
426.65238147066816	-0.10218087903803015	0.06748239089335302	-1.514185814778162	0.12997871841567407	0.5913515515159943	GATA3 KO	peak112646
151.1151480162034	-0.19036473347406915	0.12950515975766466	-1.4699393740781248	0.14157817440468792	0.6130656060382512	GATA3 KO	peak112647
26.83232841866136	0.12920890437373284	0.24635697830970896	0.5244783616857697	0.5999458660758863	0.9228444169229685	GATA3 KO	peak112648
71.89020161371867	0.052165310878054795	0.17343592723792955	0.30077569110863267	0.763585546245229	0.9624848962366865	GATA3 KO	peak112653
39.25222508194412	0.46950157793875597	0.21538677891559677	2.1798068586314607	0.029271781328750576	0.2773835034461558	GATA3 KO	peak112655
20.658119288722126	-0.15318828557260067	0.3031727192011244	-0.5052838724284284	0.6133594685687696	0.9272792833462213	GATA3 KO	peak112656
92.03614312943904	-0.161721909423535	0.13017037197188217	-1.242386473770454	0.21409400380647653	0.7120579690628996	GATA3 KO	peak112657
1110.277034896238	-0.04441303324514223	0.12746261317545513	-0.3484396886168237	0.7275100005434063	0.9550368619200099	GATA3 KO	peak112658
90.9944748965662	-0.1356270560850601	0.21775167987839777	-0.6228519392401486	0.5333818232027298	0.9019855607651327	GATA3 KO	peak112659
46.53197450204817	0.13110999775271154	0.21851522291863731	0.6000039539649349	0.5485036003864824	0.9073155631028564	GATA3 KO	peak112660
22.76113937566618	0.16007033019725095	0.24183847108753043	0.6618894399944973	0.5080420799578099	0.893655107746236	GATA3 KO	peak112661
46.73107377081214	0.14919039768339365	0.18481074384120835	0.8072604145329335	0.4195164653774527	0.8564088935537754	GATA3 KO	peak112665
38.65950270019179	-0.07308561960311548	0.27302083006222344	-0.2676924672247855	0.7889360485576712	0.9673055546349382	GATA3 KO	peak112667
47.69927915251653	-0.32252758050901226	0.17613160553114726	-1.831173794938105	0.0670746067368682	0.43856441980411093	GATA3 KO	peak112672
285.8362132112001	-0.01819685479639161	0.0870560111268852	-0.20902467917889636	0.8344289729324059	0.9759872156654799	GATA3 KO	peak112673
166.93708104889186	-0.09129068100452974	0.10250254165436712	-0.8906187059473788	0.373133760415686	0.8351780757308553	GATA3 KO	peak112674
74.22532966165018	-0.12445882514231098	0.14985387124264152	-0.8305346008765353	0.4062365932834583	0.8510466084319871	GATA3 KO	peak112675
29.38798083982554	0.1016965187281852	0.22577202760468276	0.45043896627553653	0.6523939534897596	0.937117353089148	GATA3 KO	peak112676
39.489539262966545	0.21101736605799587	0.1872820861857033	1.1267354521497448	0.25985434850941724	0.7575922264363655	GATA3 KO	peak112677
84.73267452757531	-0.08563330857845386	0.15411040858016592	-0.5556620695993334	0.57844189100138	0.9167487574210471	GATA3 KO	peak112678
26.023550057456085	-0.032263181035519235	0.24538078134161015	-0.13148210246589612	0.8953939438214686	0.9852723466099491	GATA3 KO	peak112680
101.69732020446617	0.025527862733926734	0.1313066720969579	0.19441405624138242	0.845851684607096	0.9780107931195405	GATA3 KO	peak112681
498.98089390960064	-0.06397533760711137	0.11675691742293741	-0.547936165318314	0.5837357351255651	0.9181012849568814	GATA3 KO	peak112682
118.28801250864956	0.03812836767510816	0.1584719905587036	0.24060004257335352	0.8098651171831117	0.9716771471402577	GATA3 KO	peak112683
37.99289637912034	-0.03709374221744168	0.21868335248632734	-0.1696230727931651	0.8653065760300863	0.9813252656636331	GATA3 KO	peak112684
23.00796327855716	0.28459392830481833	0.24450467414255317	1.1639610952340813	0.24443977847099496	0.7429796567637965	GATA3 KO	peak112687
37.70217103455093	0.432158701364131	0.21251905187247372	2.033505690696646	0.04200145922814424	0.34249307126497147	GATA3 KO	peak112688
124.34017241399954	0.2855666171310737	0.1369732579825279	2.0848348162055115	0.03708429718741982	0.3198548480169065	GATA3 KO	peak112689
34.24191820067938	-0.12713498607514254	0.2193650925354162	-0.5795588742298038	0.5622121333708021	0.9117104581741967	GATA3 KO	peak112691
37.772116879531495	-0.058962231323729894	0.24743417832657116	-0.2382946112073076	0.8116526006209115	0.9720265156520509	GATA3 KO	peak112693
121.64010000109513	-0.014084321477502092	0.1326231855334698	-0.10619803332915469	0.9154252313000857	0.9882132819793783	GATA3 KO	peak112694
51.9417200446121	-0.026115998581928045	0.17497435402851128	-0.14925615086238617	0.8813515141673077	0.9834882882542222	GATA3 KO	peak112697
139.39315184720226	0.014357714039385811	0.12410274459141796	0.11569215561392739	0.9078965234179199	0.9870470055783811	GATA3 KO	peak112698
31.32603717555692	0.07089862390823348	0.2736145719497879	0.25911859665589876	0.7955437366400284	0.9684485610319955	GATA3 KO	peak112704
26.970329061947552	-0.03496141539044021	0.2260105332898765	-0.15468931859737445	0.8770662511538706	0.982834657849097	GATA3 KO	peak112705
306.6955771467979	0.0048977716536603684	0.09598410857535127	0.051026901498131085	0.9593040841705911	0.9951051521160172	GATA3 KO	peak112706
155.24634783268186	0.07421547421478476	0.19254452321666737	0.3854457814480199	0.6999071691090586	0.9492471623393728	GATA3 KO	peak112707
132.37170851665115	0.09908922061346886	0.10883437574734396	0.9104588502763299	0.36258057364429386	0.8297933412187726	GATA3 KO	peak112708
669.0852869893123	0.050149195643365674	0.06694101319426979	0.7491550135016255	0.4537637801154575	0.8721894468463259	GATA3 KO	peak112709
129.43086341493776	0.20447269203182036	0.11599404390220955	1.762786132400074	0.07793656717874196	0.4724933181130614	GATA3 KO	peak112710
51.26456562227816	0.04484347479659794	0.2119007399846037	0.21162490890714294	0.8323996749398946	0.9756420294444809	GATA3 KO	peak112711
24.97693390267965	0.14350190290820883	0.2955187349943192	0.48559324981872093	0.6272555833178932	0.9308826285128922	GATA3 KO	peak112712
99.35014571210847	0.0054262355685151965	0.19476913203808022	0.027859833392153168	0.9777739443078282	0.9972314180697788	GATA3 KO	peak112713
120.04150723200901	-0.03355758422116365	0.18191673121768548	-0.18446672824726562	0.8536473262447727	0.9795452789506274	GATA3 KO	peak112714
42.28652397918141	0.18170809291579812	0.20849801936585707	0.8715099235400892	0.3834757898631733	0.8398084213365719	GATA3 KO	peak112715
29.39984883083305	0.02394294778073155	0.2822020638289996	0.08484327667865599	0.9323859877408017	0.9910761671863386	GATA3 KO	peak112718
301.98907612023834	0.023033631834849917	0.10047582633897836	0.2292455078412657	0.8186781040752577	0.9727865447678649	GATA3 KO	peak112719
35.58736697852184	-0.04751432973986521	0.22134098755159112	-0.21466575289762074	0.8300279253203755	0.9749251924741568	GATA3 KO	peak112720
143.53025378341013	0.2000524956864373	0.13769002294856675	1.452919328520743	0.14624615371117172	0.620992518241277	GATA3 KO	peak112721
30.57435807695295	0.07204933560632058	0.2069668999718509	0.3481200888457036	0.7277499980900364	0.9550540919685074	GATA3 KO	peak112722
18.248026883211864	-0.44020542752063363	0.321640398127972	-1.368626049721179	0.17111619689842458	0.658827185231899	GATA3 KO	peak112726
26.76549395538147	-0.1713877798046989	0.26067560498769693	-0.6574753315055618	0.510875327654513	0.894500956482112	GATA3 KO	peak112729
53.459766643562865	-0.13923081481763885	0.18039516953967757	-0.7718101054087	0.4402269056592822	0.865857762327608	GATA3 KO	peak112732
37.978108392459895	0.03718455248941317	0.21904281329795552	0.16975929011116403	0.8651994439319599	0.9813252656636331	GATA3 KO	peak112736
32.96445204000788	-0.12323609628951146	0.21502746702350606	-0.5731179276554456	0.5665648494212286	0.9131582243481332	GATA3 KO	peak112737
20.22445104965984	-0.5027042453316783	0.2994914950572214	-1.6785259469075433	0.09324446949177477	0.5135557029234638	GATA3 KO	peak112738
21.537259302654203	-0.3152633166371653	0.2732820151358696	-1.1536189693288947	0.24865641784389075	0.7470523491238895	GATA3 KO	peak112740
28.07621408432453	-0.13462137248679906	0.29335499987104396	-0.45890260110097775	0.646304110811234	0.9356934512656133	GATA3 KO	peak112741
27.941173598931915	0.015399646582310524	0.24182543777990503	0.06368083822648284	0.9492243626538662	0.9937725735527505	GATA3 KO	peak112743
42.14787183758473	-0.07568037208408253	0.22875405986043532	-0.3308372849437327	0.7407673959505408	0.9579215439519301	GATA3 KO	peak112744
757.6404351962731	0.015209725440980091	0.10431964047167884	0.14579925095801394	0.8840798672344454	0.983724764410494	GATA3 KO	peak112745
22.96895247419714	0.052129691485040756	0.2444658281578999	0.21323917488938499	0.8311404137261983	0.9753091601132151	GATA3 KO	peak112746
19.26100648341143	-0.03700249261607009	0.34180636214057947	-0.10825571643646456	0.9137928492698981	0.9879159741691309	GATA3 KO	peak112749
36.75799974580497	-0.3755645053733294	0.2326841325311207	-1.614052927838124	0.10651594639039488	0.5437831657756343	GATA3 KO	peak112750
164.74606270398465	-0.10419538780707815	0.1254465391982992	-0.8305959532480337	0.40620192160630797	0.8510293536422954	GATA3 KO	peak112751
107.6299882413444	-0.1867886837278267	0.15206417420318957	-1.2283543096629579	0.21931399175026597	0.7178316605364959	GATA3 KO	peak112752
23.63202046507657	-0.5284123214045862	0.32879977588996223	-1.6070945303242155	0.10803363298807137	0.5470449407341069	GATA3 KO	peak112754
80.8710664904583	-0.015493814894277718	0.17813801611829025	-0.08697646483269046	0.9306902195420073	0.9909743493395067	GATA3 KO	peak112756
26.757691670786226	-0.1307806191213847	0.2896125275102616	-0.4515710015919489	0.6515780644919829	0.9368614711503377	GATA3 KO	peak112759
27.116013432217326	0.13310392927732717	0.24688248450394523	0.5391388115068979	0.5897910770651671	0.9199622274724184	GATA3 KO	peak112760
94.0606354307672	0.1424457861046546	0.13192307151941685	1.079764020531382	0.2802472768769948	0.7738314684813495	GATA3 KO	peak112761
65.5950913422714	-0.036818888199159364	0.1776063856761447	-0.20730610590937054	0.8357708059012331	0.9761320060564783	GATA3 KO	peak112763
49.208789687851926	0.16365609568323683	0.16363030840911502	1.0001575947290726	0.3172342472509747	0.801987062671667	GATA3 KO	peak112766
21.75718436939038	0.02567948486793371	0.2884919648698434	0.08901282529487196	0.9290717174702313	0.9907550505305575	GATA3 KO	peak112767
33.52583071151233	-0.09564072558245419	0.24877597425891046	-0.38444518554238405	0.7006485155934825	0.9492897097911065	GATA3 KO	peak112768
103.19150835907072	0.15279813390914518	0.15388401528188858	0.9929435076752172	0.32073748559412923	0.8043395402561687	GATA3 KO	peak112769
21.30149448918072	0.09348907522411704	0.28936708985601994	0.3230812296955894	0.7466337251649633	0.9594061729603641	GATA3 KO	peak112770
682.4705251416606	0.03508460703335113	0.08386561739318173	0.4183431556804292	0.6756962411404671	0.9431529717869646	GATA3 KO	peak112772
35.331943634168454	-0.1286359775749598	0.20999147933806891	-0.6125771292265936	0.5401559845596241	0.9041120008181186	GATA3 KO	peak112773
17.8901381158026	-0.5264487928340308	0.33768104329079524	-1.5590119827386268	0.11899354407258887	0.5698932584940223	GATA3 KO	peak112774
121.0441372856365	-0.24773579496776568	0.17083860795693212	-1.4501159774740093	0.14702618032882592	0.6220952909090223	GATA3 KO	peak112775
31.937869076223453	-0.4233777209982954	0.23128358727367665	-1.8305567030889864	0.06716673601442509	0.4389317155120188	GATA3 KO	peak112776
23.993409253687034	0.20493825556766554	0.24744447352485585	0.8282191662974419	0.4075463913310512	0.851625861157859	GATA3 KO	peak112780
635.0162564532645	-0.03361927118519575	0.061119882239414385	-0.5500545804964867	0.5822819380468598	0.9177766178542384	GATA3 KO	peak112781
1348.0451406037496	-0.06340199792092054	0.07556567965099246	-0.8390316637625561	0.40145154144981604	0.849047321574593	GATA3 KO	peak112782
285.23917223243353	-0.06834898630486018	0.12298837537505179	-0.5557353375587786	0.5783917954845025	0.9167487574210471	GATA3 KO	peak112783
39.893296773553736	-0.07287183111492701	0.20274543825289107	-0.3594252563356398	0.7192769835114066	0.95358421169477	GATA3 KO	peak112784
27.502829608004316	0.23638688347788342	0.24826134266822059	0.9521695199795711	0.34101101632134095	0.8181843191704874	GATA3 KO	peak112787
25.527577189077473	-0.23845790679011597	0.2834232615996718	-0.8413491025550744	0.4001523900932132	0.848471534677186	GATA3 KO	peak112789
145.62867137723228	-0.07207701947094826	0.10899270651089242	-0.6613013088517541	0.5084191022719623	0.8937541486125716	GATA3 KO	peak112791
926.7977354710439	-0.04165973349364176	0.060471186400826535	-0.6889187392075433	0.49087440617526235	0.8876657986463726	GATA3 KO	peak112792
533.7089651176288	-0.09010843296014914	0.06534155827032166	-1.3790370989832466	0.1678833157729278	0.6539461169759518	GATA3 KO	peak112793
161.50179072149047	0.004699561896615108	0.10846987982028948	0.04332596204956841	0.9654416959267925	0.9958031096665994	GATA3 KO	peak112794
57.28847030396559	-0.05409150366007184	0.18002000650885855	-0.30047495669549407	0.7638148960519037	0.9624848962366865	GATA3 KO	peak112796
33.66799855737312	0.10461621510687844	0.29692897179866085	0.3523274083803979	0.7245927353899955	0.9546536953523291	GATA3 KO	peak112797
16.988706007146718	0.30149824433968014	0.30318713395034125	0.994429547228288	0.3200137891482333	0.8039540054983733	GATA3 KO	peak112798
25.91325769416479	-0.05047315879753465	0.27348005345913246	-0.18455883037582158	0.8535750797205277	0.9795452789506274	GATA3 KO	peak112799
21.810646374241575	0.04859161839877607	0.3182143075284824	0.15270092277176062	0.878634133033645	0.9831150546600216	GATA3 KO	peak112800
29.276968194957945	-0.07187358754997229	0.22701633280719152	-0.31660095404243727	0.7515464117742929	0.9602877521062846	GATA3 KO	peak112803
113.7766812244889	-0.12170287832204416	0.13451914519952163	-0.9047253321564889	0.3656109172936606	0.831289195390638	GATA3 KO	peak112804
40.722634397225335	-0.1871178541877065	0.2068480851759005	-0.9046148724489486	0.3656694534995611	0.831289195390638	GATA3 KO	peak112805
100.61743166346253	-0.1521920978705474	0.13286786994388353	-1.1454394349425894	0.25202717056258384	0.7499647023541256	GATA3 KO	peak112806
570.9682466338231	-0.002643346863377054	0.0888815617166178	-0.02974010371020336	0.9762743279202641	0.9969817876701302	GATA3 KO	peak112807
600.790141395302	-0.025827222279341065	0.07191992170076075	-0.35911082310129755	0.719512185258414	0.953617955457751	GATA3 KO	peak112808
78.50745428335323	-0.055306101958977345	0.1555802990451275	-0.35548268192321253	0.7222280166529953	0.954133723297486	GATA3 KO	peak112809
44.158269059791984	-0.03507764188919574	0.17236602884830876	-0.20350670096406248	0.8387390086575611	0.9767000210068051	GATA3 KO	peak112810
25.789460032933356	-0.42345590416966816	0.28527944866884963	-1.484354748109503	0.13771483307208854	0.6063064973513519	GATA3 KO	peak112814
18.463410616408794	-0.2105018923356541	0.3272105533731882	-0.6433224422794632	0.5200148969805418	0.8974815373527656	GATA3 KO	peak112821
42.0770474523882	-0.21227387971403366	0.27323627127948846	-0.7768876317921296	0.43722506893513235	0.8645622005180276	GATA3 KO	peak112823
24.15462694801983	-0.13209524861540045	0.3152615682304359	-0.41900206662312656	0.6752146219983732	0.943117419628765	GATA3 KO	peak112824
24.159498870679855	0.1350805434394657	0.3194430087988825	0.422862732064081	0.6723954149508118	0.9424214960525144	GATA3 KO	peak112825
45.67352138587182	-0.2738999229540301	0.20134744405637203	-1.3603347399699062	0.17372401968109685	0.662724106044378	GATA3 KO	peak112827
181.4454757692206	0.24627939605943358	0.11837492332235801	2.080503109503748	0.03747941072205314	0.3217550487680779	GATA3 KO	peak112828
50.84818523830524	0.25992843697603035	0.2080046961134179	1.2496277335695354	0.2114355672214794	0.7090637833478806	GATA3 KO	peak112829
313.7048815362398	0.027269018892012924	0.07867240691995081	0.34661477841601	0.7288807418827916	0.955201118509429	GATA3 KO	peak112830
39.42794803525569	-0.08405986165057314	0.20632326511497315	-0.40741824051558595	0.683700832222613	0.945091461764396	GATA3 KO	peak112831
25.466880963832768	-0.2811251642521587	0.2904440928991558	-0.967914896963552	0.33308687380077945	0.8127964765277915	GATA3 KO	peak112832
41.226028318704124	-0.051981355338358265	0.23191179001819046	-0.224142788662366	0.8226461988335487	0.9736275355095589	GATA3 KO	peak112834
585.0705073777794	0.042299696446578	0.08163633822075192	0.518147890614543	0.6043550886895415	0.9238615113758895	GATA3 KO	peak112835
122.73907920374992	-0.10854927132610422	0.12349765619688094	-0.8789581492385096	0.3794239679297938	0.8379831462695759	GATA3 KO	peak112836
216.11277958213068	-0.09274667822717542	0.1028455831250752	-0.9018051666291002	0.367160374730175	0.8320045235910994	GATA3 KO	peak112837
107.60121780223876	0.08176303920716897	0.12234313698998812	0.6683091607652663	0.5039362669629754	0.8919967656656879	GATA3 KO	peak112838
47.935388126510226	0.2405079998460413	0.1985018727414192	1.2116157723073064	0.22565949419356318	0.7243635960348882	GATA3 KO	peak112841
140.20833637719198	-0.016552701786393894	0.11610047064956716	-0.14257221950767004	0.8866280389261545	0.984108025881234	GATA3 KO	peak112842
420.7758464844146	-0.043735455469759627	0.09136622441395822	-0.4786829679160745	0.6321641843325176	0.9321917027994521	GATA3 KO	peak112843
20.185879250765886	-0.012942684989138744	0.2667701302114088	-0.04851624497421051	0.9613048180698306	0.9952117296311761	GATA3 KO	peak112844
36.14931193721053	0.44819931342039865	0.23013141491874964	1.9475798798640342	0.05146525316689534	0.38226705122966576	GATA3 KO	peak112845
106.89998960371068	-0.30128655521378417	0.15773049084981214	-1.9101351526298316	0.05611581394417202	0.40013487734822994	GATA3 KO	peak112847
24.67977977589717	-0.5784022341435042	0.3524114442225591	-1.6412697249928827	0.10074143770051977	0.5313683943915545	GATA3 KO	peak112849
39.866279314189676	0.08044840810672649	0.21490349436842818	0.3743466728782298	0.708146412181702	0.951026755715904	GATA3 KO	peak112850
52.64289642279585	0.006385623292906251	0.17098079745945238	0.03734702017880449	0.9702083149415806	0.9966240320267934	GATA3 KO	peak112851
368.9482698053977	-0.11177449748870173	0.10740073388196042	-1.040723777656383	0.29800376445352755	0.7885672719443816	GATA3 KO	peak112852
47.798236572395695	-0.08414843013342088	0.18209310406136528	-0.4621176104783348	0.6439969820205435	0.9352197382855373	GATA3 KO	peak112853
88.89044808603641	0.40499239545758037	0.13392097744494733	3.024114691994882	0.0024936188491133855	0.05090520958677038	GATA3 KO	peak112857
35.13745013127592	-0.0639664739093771	0.2385871271141426	-0.2681053025915135	0.7886182643309319	0.9673055546349382	GATA3 KO	peak112859
41.354587477160855	-0.45943850043701906	0.2436680250337024	-1.885510010488544	0.059361014213899874	0.4120999416726583	GATA3 KO	peak112861
59.15580849552604	-0.24881496188751517	0.1839112476285009	-1.3529078025185235	0.1760850864295354	0.6662035332419326	GATA3 KO	peak112862
89.10538026235696	0.2814236375905351	0.17915740716871528	1.5708177632059286	0.11622498480832551	0.5644526865757437	GATA3 KO	peak112867
41.4891344052305	0.00479516421456669	0.2269511724532488	0.021128616180885684	0.9831430575757443	0.9982699634127321	GATA3 KO	peak112868
24.247851836532867	-0.24518103372335043	0.24564727918480833	-0.9981019718068722	0.31822991407869033	0.8028510733566641	GATA3 KO	peak112869
580.1864608567955	-0.04570435672004334	0.10365089409627791	-0.4409451275701497	0.6592527224128174	0.9391002911867776	GATA3 KO	peak112870
101.62619320132802	-0.021023955906591663	0.1307763460115067	-0.16076268031484697	0.8722803196387995	0.9820864958984035	GATA3 KO	peak112871
38.90474859148377	-0.3543694666831559	0.21808864010054832	-1.6248873234285666	0.10418656976207397	0.5388906951204099	GATA3 KO	peak112873
145.2227315928558	-0.061693588642195325	0.12535391294722567	-0.49215526816596855	0.6226095839794505	0.9293204989984054	GATA3 KO	peak112875
42.35489433455779	-0.23904646374434263	0.1995807175123901	-1.1977432826370238	0.2310169735884706	0.7303849091241295	GATA3 KO	peak112876
24.59465311956086	-0.3144914476312591	0.32738516691910874	-0.9606160553662607	0.33674525292667795	0.8152222436812371	GATA3 KO	peak112879
68.9462169143995	-0.11720418354545653	0.18276211080651686	-0.6412936632666496	0.5213319054713967	0.8978547038660419	GATA3 KO	peak112880
67.0117966330938	0.33887068926237424	0.165815748900557	2.0436580452053543	0.040987340655467795	0.33765638397564135	GATA3 KO	peak112881
130.61009204425216	0.03677106932749898	0.11534239156386568	0.31879926217013327	0.749878737811935	0.9600496596773773	GATA3 KO	peak112882
522.858861854766	0.07096497491785325	0.07548023205395997	0.9401796071204602	0.3471254403129907	0.8215350639725351	GATA3 KO	peak112883
23.315872793023	0.10573638693465075	0.28749285901097765	0.3677878723610777	0.7130314126413153	0.9522774268943063	GATA3 KO	peak112884
24.99870665106635	-0.1737173487593439	0.26307006871496574	-0.660346308524993	0.509031619001467	0.8940016079539953	GATA3 KO	peak112885
206.65511249881934	-0.03296233145791746	0.10671679549373281	-0.30887669841860316	0.7574153226540385	0.9612335226082642	GATA3 KO	peak112886
75.25263561578811	0.11089238024446813	0.1528258515777638	0.725612709496611	0.46807622748734956	0.8792190515999377	GATA3 KO	peak112887
56.205182049635795	-0.08920302023158251	0.16528200609058205	-0.5397019454295298	0.5894025981333728	0.9198915213156709	GATA3 KO	peak112888
42.11512043808768	0.14160559865701391	0.18484373924633538	0.766082742290236	0.4436270708753595	0.8673980221006335	GATA3 KO	peak112889
88.18099464081232	0.0834194584682041	0.16264332709788498	0.5128981308775065	0.6080225809769858	0.9254044516533899	GATA3 KO	peak112890
24.03832909499855	0.3189447917458534	0.21444257097249397	1.4873203128438692	0.13693023210479702	0.6050290746272012	GATA3 KO	peak112892
208.64704053315924	0.057124042337284894	0.1182007601238071	0.48327982220631593	0.6288970650639911	0.9313416159262333	GATA3 KO	peak112893
42.174124302476486	-0.13685181349162842	0.18271138242507995	-0.7490054077377688	0.4538539460472333	0.8721894468463259	GATA3 KO	peak112894
33.103788597443376	0.1838098326532193	0.21579883217923812	0.8517647236410927	0.3943446892425784	0.84551605636981	GATA3 KO	peak112897
241.7776800973966	-0.056453994293721714	0.0951029221300677	-0.5936094604591886	0.5527733520104536	0.9082862591780086	GATA3 KO	peak112898
103.89923438757344	-0.1563544864002452	0.12902843381441056	-1.2117831843571734	0.22559538684670383	0.7242775838479121	GATA3 KO	peak112899
30.015821140200572	-0.28636456588525294	0.2597031927508489	-1.1026609370951481	0.2701744364986426	0.7662484126484785	GATA3 KO	peak112900
134.28317527883334	0.06043925688161305	0.14399497005449127	0.41973172298130507	0.6746814478975993	0.9430564135618169	GATA3 KO	peak112901
38.503968690223296	-0.22992427471491236	0.2133080582117849	-1.0778977439597237	0.2810793923506498	0.7743944374713989	GATA3 KO	peak112902
24.95123761235814	0.18689219903310497	0.23180008066455748	0.8062645987753576	0.42009029815179644	0.85680113872596	GATA3 KO	peak112903
24.366844836076726	0.3166036240351112	0.25771625777193685	1.228496901096888	0.21926049198055803	0.7177655448711515	GATA3 KO	peak112905
29.290951386780673	-0.11195555795228984	0.22385961373073754	-0.500115032303022	0.616994082010744	0.9283919409360314	GATA3 KO	peak112907
41.40109968101946	0.002504703000908369	0.19709692950086793	0.01270797575208973	0.9898607752507933	0.9989697024125507	GATA3 KO	peak112908
32.313731228632804	-0.04260714947212629	0.2204781736350454	-0.19324883170818233	0.8467640972603022	0.9781072017600101	GATA3 KO	peak112909
92.17024745906406	0.10085157995325668	0.15412938723372605	0.6543306358593548	0.5128988124314718	0.8951214046244077	GATA3 KO	peak112912
28.688720049972385	0.10361962296847828	0.2160160818083101	0.4796847628244132	0.631451564128631	0.9321724328301356	GATA3 KO	peak112913
108.45893600704723	0.11627177934422742	0.29472746321150806	0.39450609073639736	0.6932074313241663	0.947716804996273	GATA3 KO	peak112914
159.66627019389298	0.07682411646286916	0.13877382235012517	0.5535922781534587	0.5798579118576654	0.9170771564092348	GATA3 KO	peak112915
401.6836314024818	0.002357563037388992	0.06902250112762823	0.03415644172368756	0.9727524007251266	0.9966522260966121	GATA3 KO	peak112916
140.4031589113737	0.08775922730865526	0.09815975227204148	0.8940449143090538	0.37129786058210396	0.8342282138959313	GATA3 KO	peak112917
32.186516744444255	0.3293369526052005	0.23440396706293887	1.4049973502230513	0.1600220662174325	0.6422407390294873	GATA3 KO	peak112918
58.490097590317156	0.0540587717512031	0.20090243663607887	0.26907972176129896	0.7878683348234897	0.9671559058432333	GATA3 KO	peak112920
25.234457327082993	-0.1822341929362767	0.2516410892803964	-0.7241829760688184	0.46895340857591555	0.879496104900599	GATA3 KO	peak112921
29.043937114374593	-0.21377649755317232	0.2572039243540386	-0.831155660202568	0.4058856995452999	0.850904979788528	GATA3 KO	peak112922
209.31292830401344	0.033310426670546074	0.09089194708821914	0.3664838056358853	0.7140040945734228	0.9526461797393492	GATA3 KO	peak112923
114.41638462030305	0.11908180264939737	0.12999263737448882	0.9160657484495909	0.35963241121014444	0.8284534937270116	GATA3 KO	peak112924
273.81600402031364	0.05439964712440153	0.08484035973234924	0.6412000997640654	0.5213926848305304	0.8978629302131376	GATA3 KO	peak112926
104.27052455940749	0.156553770367939	0.15261386823440024	1.0258161475042848	0.3049782532802904	0.7933798236806994	GATA3 KO	peak112927
302.20314587750477	0.12539229976166852	0.10881764283445133	1.1523158974545413	0.24919128662919368	0.7475154925696798	GATA3 KO	peak112928
113.06462102002413	-0.08890233880802036	0.12824613029009457	-0.6932165407792188	0.48817366935191214	0.8867770424996325	GATA3 KO	peak112929
56.854232180252325	0.6715952099548232	0.20089720551325765	3.3429793522464064	8.288406675883865e-4	0.021762827572726302	GATA3 KO	peak112931
41.37352852604212	-0.2670363297063207	0.21918763887623385	-1.218300133508464	0.22310993935957668	0.721502879106077	GATA3 KO	peak112932
25.604646985494306	-0.408453567181574	0.31098967123002297	-1.3133991414121984	0.18904848667953492	0.6831506475558347	GATA3 KO	peak112933
78.67970894855445	-0.03419529214110428	0.14920004139988663	-0.22919090249749935	0.8187205431666202	0.9727865447678649	GATA3 KO	peak112935
39.533869543804094	0.3159633937800315	0.2095103959188111	1.5081036546867717	0.13152800000416978	0.5941957171103863	GATA3 KO	peak112936
43.379408808882054	-0.06322887983143768	0.2001784815728199	-0.3158625209595099	0.7521068605548978	0.9603543071011059	GATA3 KO	peak112937
24.85064692193707	0.30445552447360075	0.24306163062111782	1.252585707154179	0.21035651910952552	0.7076103305478294	GATA3 KO	peak112938
64.11212101685119	0.012254786648224162	0.17479189119372043	0.07011072747443577	0.9441055284254098	0.9931904773576182	GATA3 KO	peak112939
33.90782922805198	-0.275985350049827	0.23911408691443778	-1.1541994602291368	0.248418403833453	0.7469199701279627	GATA3 KO	peak112940
90.51988967315559	-0.06161213460581394	0.1281911823499228	-0.4806269314033755	0.6307816711158212	0.9320107798154228	GATA3 KO	peak112943
211.50213166260812	0.08425108675321681	0.1080488486788338	0.7797499721967991	0.4355380584015651	0.8636726216828385	GATA3 KO	peak112944
55.08508444711713	-0.1328174802647081	0.22294409689830777	-0.5957434267716475	0.5513466423517581	0.9080090976440572	GATA3 KO	peak112945
121.58538342017877	0.13310332770829209	0.14646316218424837	0.9087836540143123	0.3634643365537978	0.8302566053782818	GATA3 KO	peak112946
33.77140739733196	-0.09564977648306831	0.24149414405501907	-0.39607493116386555	0.6920497512898989	0.947521826390621	GATA3 KO	peak112949
35.74282748371509	-0.04793402427730075	0.2068687988541537	-0.23171219895318826	0.8167615558320128	0.9726660207098395	GATA3 KO	peak112950
341.6984621890894	-0.15665283148875034	0.10491169637186659	-1.4931874796255682	0.1353881185441759	0.6018914535369253	GATA3 KO	peak112951
102.4267440398354	-0.2450483580005522	0.12630537047048493	-1.9401261964376657	0.052364355062453724	0.3862769125716317	GATA3 KO	peak112952
23.801227318727438	-0.25706045826685997	0.332389743359728	-0.7733706090583454	0.4393030788881982	0.865441350294709	GATA3 KO	peak112954
22.680932698698125	-0.6111594985123627	0.3239015596210014	-1.8868680324586367	0.05917807776517652	0.41150647353027986	GATA3 KO	peak112956
95.80522981309095	0.047176170926420805	0.15293143654703484	0.30847922436085623	0.7577177065134476	0.9613361296329469	GATA3 KO	peak112958
22.350737795971067	-0.11198837577378161	0.28410148297365306	-0.3941844111534158	0.6934448940153672	0.9478327338162158	GATA3 KO	peak112959
133.6317839074992	-0.0087964346070392	0.13932750640814276	-0.06313494609794515	0.9496590468337018	0.9938363182064062	GATA3 KO	peak112961
95.82660648578168	-0.05504930502156595	0.14895957239707855	-0.36955869391744844	0.7117113329134852	0.9519740305530338	GATA3 KO	peak112962
586.8851205907263	-0.07619160255663543	0.07252420698351394	-1.0505678824444802	0.29345709852790103	0.784678288206249	GATA3 KO	peak112963
43.83158530661686	0.24171700580054736	0.18283316188123624	1.3220632587296202	0.18614708707369593	0.6796281083417696	GATA3 KO	peak112964
22.732321539628323	0.2834351463292086	0.2894187490900347	0.9793254487498159	0.32741920001225644	0.8086003963284202	GATA3 KO	peak112966
22.72753542245183	-0.17518339917215303	0.279891554906496	-0.625897409554486	0.5313822337448975	0.9011365788742973	GATA3 KO	peak112967
26.24426912859562	-0.03920903257853086	0.24177094734259216	-0.16217429351828289	0.8711686026058663	0.9820440940222355	GATA3 KO	peak112968
59.45999722034797	0.1668018777416697	0.23714535141139842	0.7033740140758769	0.4818226964290751	0.8844695703326195	GATA3 KO	peak112969
93.08257386201268	0.08311316936572262	0.12917106138657342	0.6434349030932539	0.5199419417897493	0.8974575843491708	GATA3 KO	peak112970
678.0942982050714	-0.013129522616777661	0.09024624856789722	-0.14548552239154405	0.8843275455934753	0.983724764410494	GATA3 KO	peak112971
39.314862770050475	0.0011749225208264893	0.20372934878155322	0.005767075425574979	0.9953985650636049	0.9996108092851334	GATA3 KO	peak112972
36.220220546455614	-0.020490049028229807	0.2064010861697951	-0.09927297093472533	0.9209215384564721	0.9891383206648648	GATA3 KO	peak112973
127.45080502534596	-0.023582602857451725	0.1354999222386277	-0.17404144938120789	0.8618328873976662	0.9808392308698108	GATA3 KO	peak112974
34.13469506938113	0.38294460948364945	0.22739814092926003	1.6840270017984775	0.09217645049116052	0.5109756649891172	GATA3 KO	peak112976
125.488379460608	0.18143121982283983	0.11070667612728781	1.6388462391756273	0.10124528647462859	0.5325616029975859	GATA3 KO	peak112977
228.2984927953538	0.1024337953771138	0.0929859189855197	1.1016054526822001	0.2706332367657328	0.7665450965951842	GATA3 KO	peak112978
33.01229314858613	0.2313612179935419	0.22138383100799658	1.045068273234394	0.2959914162195311	0.7865964955268598	GATA3 KO	peak112980
67.8250972605723	-0.1715629250585935	0.1488935816691237	-1.1522519851785578	0.24921754122263723	0.7475154925696798	GATA3 KO	peak112981
378.8569140775971	-0.014451657344296839	0.09111855245653917	-0.15860279772541216	0.8739818244334274	0.9824175311193212	GATA3 KO	peak112982
32.98715057184603	-0.6720477568426825	0.26597376352906293	-2.5267445477540416	0.01151252067967626	0.15150202855574332	GATA3 KO	peak112983
64.72299301471132	0.05017315725815436	0.14818453100673093	0.3385856601717447	0.7349218867143636	0.9563536138210635	GATA3 KO	peak112985
162.92696210914374	0.22135078627790658	0.11542265590666945	1.9177412314692397	0.05514383084241694	0.39685227123917455	GATA3 KO	peak112986
25.291605195702186	-0.16425806436475926	0.26387790006280004	-0.6224775334564495	0.5336279121756873	0.9020875024981688	GATA3 KO	peak112987
250.92837419605232	0.002351733769833977	0.11762083300914977	0.019994194137793894	0.9840480040478924	0.9983551335278441	GATA3 KO	peak112989
83.93714339903457	0.1061409962697235	0.14415882947172065	0.7362781500008292	0.46156144069641286	0.8760246506769173	GATA3 KO	peak112991
204.77628591298193	-0.12963587547870586	0.09252233094958477	-1.401130669193194	0.16117500191163475	0.6436744402007661	GATA3 KO	peak112992
683.088316795541	-0.06174375594838873	0.08915826892469478	-0.6925185593333917	0.4886117348491808	0.8869617652426606	GATA3 KO	peak112993
79.45470364074025	-0.07811577917122334	0.13537049655446554	-0.5770517295827005	0.5639045110936676	0.9122283378502202	GATA3 KO	peak112994
25.804486885660197	-0.04829896045717871	0.30948340968884624	-0.15606316508448176	0.8759832325533061	0.9827008065169208	GATA3 KO	peak112995
69.13517378787819	0.014714888814629045	0.1953856110662533	0.07531203927621556	0.9399664427305705	0.9924641523817462	GATA3 KO	peak112997
68.16997932011294	0.17167220961269541	0.17271875510524728	0.9939407536146602	0.3202517121104107	0.8039540054983733	GATA3 KO	peak112998
61.7564197857336	-0.07412647375666444	0.16886320591677448	-0.4389735073086214	0.6606807327298804	0.9395120914078872	GATA3 KO	peak113000
407.3237701119026	-0.06341419102896131	0.09427638917884526	-0.6726412793415604	0.5011755334568642	0.8910013071218632	GATA3 KO	peak113001
52.28392616011997	-0.2360441470578989	0.2006727001362264	-1.1762643692822223	0.2394892492593694	0.7382971617859577	GATA3 KO	peak113002
39.74102551177078	0.08810205454629307	0.20184329695315212	0.4364873933204806	0.6624831439039506	0.9400449928318745	GATA3 KO	peak113003
156.938368806584	0.08869747987326897	0.1280424358457315	0.6927194042148164	0.4884856593414159	0.8869219294166943	GATA3 KO	peak113005
54.466772994116624	-0.2803753694297274	0.2568581698767952	-1.0915571405192697	0.27502780332791277	0.7695164581671179	GATA3 KO	peak113006
239.37077630330518	-0.07906246955767261	0.10325310705028284	-0.765715161667438	0.44384580363718784	0.8674683119986031	GATA3 KO	peak113007
34.133430577672456	-0.7150759061412324	0.26381880267159136	-2.7104812049025098	0.006718565619747954	0.10545584582093286	GATA3 KO	peak113008
30.501416146531277	0.08060483338410979	0.23684188308935278	0.34033183798703454	0.7336066433617447	0.9561753475671526	GATA3 KO	peak113010
180.5867204878324	-0.13915031098615316	0.13978639554974734	-0.9954495960705432	0.3195176472053282	0.8036260822285126	GATA3 KO	peak113011
35.825340911903176	-0.13224152116845225	0.302374435302986	-0.43734359035989023	0.661862187060037	0.9398274945140388	GATA3 KO	peak113013
24.828768901380307	-0.35724141147080596	0.2582107554611916	-1.3835264562575451	0.1665035009820033	0.6516988020504496	GATA3 KO	peak113014
32.67920825908838	0.19827303181843445	0.2099062270849738	0.9445790845364962	0.34487380916965416	0.8205343091959345	GATA3 KO	peak113015
117.53228571667226	-0.02598619806263443	0.1299427078642318	-0.19998196505020985	0.8414946860179346	0.9772052734421727	GATA3 KO	peak113017
68.34900648396429	0.054490183011066604	0.14608338090596212	0.37300740627124057	0.7091429317265977	0.9512550395379172	GATA3 KO	peak113018
110.94569302585046	-0.0060967429504324	0.12646085194819162	-0.048210516191446416	0.9615484692257046	0.9952117296311761	GATA3 KO	peak113019
181.66306452870634	0.006554060327041458	0.10603228338135325	0.06181193234771033	0.9507126010202287	0.9939914961516768	GATA3 KO	peak113020
27.51067546798526	-0.12033812479599937	0.24373155133775315	-0.4937322399808622	0.6214952930869042	0.9291876724569005	GATA3 KO	peak113021
88.58882433894087	-0.03834137863202262	0.13076796406089758	-0.29320161789907007	0.7693680475039208	0.9636015559787368	GATA3 KO	peak113023
80.69401242517553	-0.16319737537110768	0.14814398524399078	-1.101613238649711	0.27062985039032367	0.7665450965951842	GATA3 KO	peak113024
42.03661535596078	0.12403633718022666	0.19615072363146643	0.6323521773657571	0.5271567757805214	0.8997778158655642	GATA3 KO	peak113025
47.36998764862446	0.03654213968796956	0.19817358477814126	0.18439460399769783	0.8537039026275104	0.9795452789506274	GATA3 KO	peak113026
23.048922168641283	-0.38934957424108163	0.3048820576835472	-1.2770498113247701	0.20158466211292905	0.6987135988976766	GATA3 KO	peak113027
87.86123448153651	0.22564502743630868	0.13927828290203415	1.620102019745773	0.10521036363846174	0.5410357958329358	GATA3 KO	peak113028
23.6365404597197	0.21332024583561718	0.27547236899920446	0.7743798284038905	0.43870620873612476	0.86542320807452	GATA3 KO	peak113029
86.26170826350312	-0.23621550931712468	0.15390226162270743	-1.5348410531887362	0.12482287588613969	0.5818785044848929	GATA3 KO	peak113031
20.532647556635226	-0.03929786744612021	0.30927237372387434	-0.12706556027925817	0.8988885093849489	0.9858779045705208	GATA3 KO	peak113032
38.91663290652645	0.170238968980724	0.19283563443414448	0.8828190364310622	0.37733405343948834	0.836851306213002	GATA3 KO	peak113033
360.91447479436533	0.2050535460294687	0.07664145061980074	2.6754914523563573	0.007461977598096512	0.11347073536279106	GATA3 KO	peak113034
311.56193838893506	0.05973544407270597	0.09582903142366125	0.6233543549930592	0.533051686161429	0.9018705115221112	GATA3 KO	peak113035
31.066909435092963	-0.1754862136874689	0.24536217455204656	-0.7152129867117905	0.47447744554886395	0.8819657205529207	GATA3 KO	peak113037
72.08355355986475	0.04040857789247885	0.15189052610433285	0.2660375135228803	0.7902103181090713	0.9675325430826683	GATA3 KO	peak113039
135.9562948267996	-0.07174481097794416	0.11209618668896004	-0.6400290063123981	0.5221537418456007	0.8980508242497612	GATA3 KO	peak113040
40.00624610048143	0.035789645352475814	0.17581492611868105	0.20356431699272556	0.8386939801360703	0.9767000210068051	GATA3 KO	peak113041
67.38265375277086	0.11433581812143323	0.20573955546193531	0.55573085041776	0.5783948634197154	0.9167487574210471	GATA3 KO	peak113045
54.52572172201863	-0.18662419642743555	0.20632467725444983	-0.9045170888467273	0.3657212771043899	0.831289195390638	GATA3 KO	peak113046
65.50575282433167	0.07714592174610262	0.16088824115182157	0.4795000628622956	0.6315829235035468	0.9321724328301356	GATA3 KO	peak113047
35.836966679886416	-0.2671710986827892	0.2138977560565658	-1.2490598480712212	0.21164318494311582	0.7092981211088338	GATA3 KO	peak113048
73.28483933148723	0.0584713084097198	0.20112310448490503	0.2907239750473734	0.7712624337801487	0.963931582498591	GATA3 KO	peak113049
247.76503685859123	0.03613956826942569	0.09282471136373446	0.38933132932471465	0.6970310634891976	0.9487559816820946	GATA3 KO	peak113051
124.55443900206764	-0.07456504869145303	0.14068582983574435	-0.530011080565188	0.596104248263742	0.9215823364724844	GATA3 KO	peak113052
38.57904573771244	-0.05443961619830993	0.24056883677693014	-0.22629537943349498	0.8209716918685463	0.9730897303312782	GATA3 KO	peak113053
118.98994834718448	-0.05459545957232124	0.15258996070214334	-0.3577919498838587	0.7204990153850699	0.9538386484181769	GATA3 KO	peak113054
85.78754724925044	0.28902358383152477	0.12990502520005018	2.2248837824898335	0.026089040996386852	0.25825164664742484	GATA3 KO	peak113056
43.57068379964936	-0.24365126761584902	0.19594055063617	-1.2434958808923127	0.2136851579044831	0.7117969686535041	GATA3 KO	peak113057
135.01250253129567	-0.006427307973278505	0.11870477575427149	-0.054145319195779903	0.9568193856841197	0.9946217368039271	GATA3 KO	peak113058
326.42121617907105	-0.03362003957999874	0.10900641707466781	-0.3084225725625814	0.7577608081686191	0.9613494319170891	GATA3 KO	peak113059
29.350742862798757	-0.023526136827442874	0.21419326206303554	-0.10983602659041301	0.9125394187963385	0.9878728200027747	GATA3 KO	peak113060
20.922430250741144	0.17717419566267376	0.2476870083163368	0.7153148518649527	0.47441451338886165	0.881940087928151	GATA3 KO	peak113061
179.8911904861474	0.061853606927081216	0.11080833811453901	0.5582035429783735	0.5767054018084823	0.9162951760197894	GATA3 KO	peak113062
293.2353054953381	0.05061670087052247	0.07782591840027482	0.6503835985614752	0.5154444690411568	0.8959558429893628	GATA3 KO	peak113063
142.9733623183907	-0.04141983051405643	0.15053976252130014	-0.27514212737113797	0.7832070471330935	0.9658685750684123	GATA3 KO	peak113064
31.426182366698164	-0.06115845271405158	0.2615250440887459	-0.23385313986716344	0.8150989934880684	0.9725156591428553	GATA3 KO	peak113065
17.65420976402137	0.2654746237295626	0.29238046627637265	0.9079766070234757	0.36389058113144973	0.830483741072939	GATA3 KO	peak113067
77.63833206668232	-0.370315935863153	0.1945405370626716	-1.9035412436630366	0.056969957334475144	0.40340045790010853	GATA3 KO	peak113070
40.278751670610376	0.06952108323425055	0.2127370675671905	0.32679346401300347	0.7438241032306894	0.9587224997813087	GATA3 KO	peak113073
64.79331392243785	0.1911357119485369	0.18285311521123873	1.0452964486152168	0.2958859785349257	0.7865449431756585	GATA3 KO	peak113075
31.550216838873254	0.2037020004361152	0.22509530508978942	0.9049589033181277	0.3654871595704391	0.831225720034607	GATA3 KO	peak113076
110.81605882401422	-0.003366067600894421	0.20509961485831782	-0.016411867000431426	0.9869058125275871	0.9987923995148008	GATA3 KO	peak113077
33.10937868052482	-0.08253307292409719	0.2474521559353105	-0.33353143605535274	0.7387331640118581	0.9574382458152368	GATA3 KO	peak113079
57.37228752365505	0.11169522081268735	0.1796671846568493	0.6216784719258375	0.5341533101715039	0.9021898339404146	GATA3 KO	peak113080
334.91615623453447	-0.045389960528219774	0.07870417196296205	-0.5767160672191578	0.5641312766999205	0.9122930023703679	GATA3 KO	peak113081
107.17373147610763	0.00744652736804455	0.39163710353917747	0.019013845472635706	0.9848300603168101	0.998411285481326	GATA3 KO	peak113082
23.45931082069493	-0.11968171443989273	0.2821675645649254	-0.42415121179654414	0.671455539080804	0.9423765285174057	GATA3 KO	peak113084
147.05370455363305	0.07934551716909362	0.10377159049974066	0.7646169513927987	0.44449967209094615	0.8676340325777273	GATA3 KO	peak113085
83.0235282824793	-0.007231143903695016	0.1367027132854236	-0.05289685720134175	0.9578140884824891	0.9948194588561263	GATA3 KO	peak113086
92.37979157141731	-0.073138452022334835	0.13575438756158734	-0.5387557141691226	0.59005542486758	0.9200441775887804	GATA3 KO	peak113087
23.983686075366595	-0.3590566644310617	0.26222752036589736	-1.3692562242515753	0.17091919653826762	0.6586849074520014	GATA3 KO	peak113088
28.449209661139307	0.14219738238736856	0.24277600865704482	0.5857143099680922	0.5580675160689911	0.910302257081796	GATA3 KO	peak113089
27.52031373212749	0.031195821757268465	0.23428506495034546	0.1331532667858283	0.8940721693515205	0.9851439579678806	GATA3 KO	peak113090
150.18527412315055	0.09035839570634444	0.11165685420339164	0.8092507741777285	0.4183709147879122	0.8557850591227789	GATA3 KO	peak113091
226.48432704975826	0.1572235010562156	0.09539462379599825	1.6481379641733127	0.09932436339458196	0.5280613525513911	GATA3 KO	peak113092
83.47565209473416	0.37958004528318057	0.15090508406990352	2.5153562427846916	0.01189121611026159	0.1548309832019336	GATA3 KO	peak113093
32.39571903596484	-0.09669166863494286	0.23037753755477605	-0.4197096195281314	0.6746975969241915	0.9430603483486786	GATA3 KO	peak113094
56.8569309785736	0.05476764205791774	0.16493031964897742	0.3320653362855306	0.7398399240270248	0.9577228150061495	GATA3 KO	peak113095
55.93368195806269	0.1698055385772004	0.16957184292854455	1.0013781512580149	0.3166440229211835	0.8016652200585657	GATA3 KO	peak113096
33.48369746157907	-0.22302644653317286	0.23467014114657656	-0.950382717816107	0.34191782211505234	0.8188126111382206	GATA3 KO	peak113097
29.500741617113338	-0.2275487728140846	0.2596595178905288	-0.8763351894923337	0.3808478401808926	0.8386405105174941	GATA3 KO	peak113098
28.0067832023666	-0.08561646983602908	0.2815915725743619	-0.30404485849241714	0.7610937157341335	0.9621853887933709	GATA3 KO	peak113099
45.7430553996237	0.22039175558412746	0.17351957769488027	1.2701261639287067	0.20403969318982715	0.7015156222692845	GATA3 KO	peak113100
895.8775471188227	0.019857919811172773	0.08418097084784121	0.23589559031181004	0.8135136901257658	0.9722980912083028	GATA3 KO	peak113101
99.47893978817945	0.006739898845397574	0.17136303858625412	0.03933111189555094	0.9686264020943666	0.9963826999780871	GATA3 KO	peak113102
102.36028039778387	0.18553090027395683	0.12597268673928508	1.472786721282958	0.14080855395849032	0.6118366478264733	GATA3 KO	peak113103
736.7382962474304	-0.0010515282776110998	0.09064477453787019	-0.01160053939095833	0.9907443163168718	0.9990773959563248	GATA3 KO	peak113104
319.8701314702337	-0.12172159881393989	0.09647776727435305	-1.261654392019678	0.20707317489092825	0.7039626317513348	GATA3 KO	peak113105
194.49042953366757	-0.2556433245301019	0.12027324399561647	-2.125521155307154	0.033543150743725596	0.301369886215827	GATA3 KO	peak113106
180.89303128270186	-0.012400879131578243	0.15658660136187175	-0.07919502067050936	0.9368775050840368	0.9917255436926722	GATA3 KO	peak113107
70.96906195293411	0.07731802668788844	0.21402034600163558	0.3612648429570222	0.717901472741248	0.953370143287308	GATA3 KO	peak113108
61.54700039616749	0.12416869107900455	0.4054331916112066	0.306261780357828	0.7594053367728762	0.9617826978451735	GATA3 KO	peak113109
553.5175132997563	-0.04622891236584071	0.07567489022272977	-0.6108883967955245	0.5412734669541606	0.9047150210291156	GATA3 KO	peak113110
513.9277463490066	-0.23576021420881596	0.0916480735242736	-2.5724513908780997	0.010098113532529188	0.1392313890527046	GATA3 KO	peak113111
46.69367765012415	-0.013003307093689163	0.28867046684594155	-0.045045505471222325	0.9640710376233111	0.9956454510194236	GATA3 KO	peak113112
71.16520013164191	-0.014444969255304476	0.15627686973182825	-0.09243190806222382	0.9263548889663519	0.9904599905065299	GATA3 KO	peak113115
84.03814406285345	-0.17258397143545973	0.14277640211620266	-1.208770979499801	0.22675084373138088	0.7255411272281654	GATA3 KO	peak113116
24.332939593024147	-0.33525267300738926	0.268221651117725	-1.2499090644261366	0.21133276782049742	0.7089177447264551	GATA3 KO	peak113117
22.88793290012123	-0.19116515206784981	0.28464249578265194	-0.6715973717916675	0.5018400519044289	0.8913743708734839	GATA3 KO	peak113118
62.85031794246892	-0.18638213475825177	0.16952279052413244	-1.0994517856979196	0.27157105327401587	0.7673135520075232	GATA3 KO	peak113119
173.12109361316104	0.037145557679167315	0.1245677375053595	0.2981956518040567	0.765553840277908	0.9627971172015319	GATA3 KO	peak113120
93.94144289221815	-0.06431941159545133	0.12676641241186462	-0.5073852795208662	0.6118845123259224	0.9270447304599656	GATA3 KO	peak113121
38.63825044748483	-0.10998739238969764	0.2013159213353263	-0.5463422448664391	0.5848307025272939	0.9184832139617052	GATA3 KO	peak113122
297.0233691256055	-0.10717604946879818	0.10962527433116744	-0.9776582099583132	0.32824339705520517	0.8090911428552043	GATA3 KO	peak113123
93.403858609747	-0.1967247902906188	0.15137014749583513	-1.2996273938098102	0.19372870609929052	0.6895775819699846	GATA3 KO	peak113124
22.090564343600807	-0.2560681743072874	0.3165811317464848	-0.8088548199149923	0.4185986592311528	0.8559592283735818	GATA3 KO	peak113125
36.56369553332623	-0.18806251866340684	0.2738606735200322	-0.686708742245354	0.49226628681387763	0.8878701545208062	GATA3 KO	peak113127
33.1415000404171	0.2676442943019097	0.24986122861146096	1.071171769182732	0.28409220274960983	0.7770173132678593	GATA3 KO	peak113129
33.727536790110186	-0.28138162785587917	0.21826899651096127	-1.289150691824198	0.19734570327683798	0.6936537991168997	GATA3 KO	peak113130
33.98278477531029	-0.3299994423653026	0.22084550785299797	-1.4942547193894524	0.13510905534438758	0.6017126497599031	GATA3 KO	peak113132
22.505782706228104	-0.02154679583513093	0.30004726718147073	-0.07181133838522606	0.9427520493921997	0.992970097917911	GATA3 KO	peak113133
37.70438754740204	-0.08678141235048552	0.23982152464421605	-0.3618583130902403	0.7174579131596099	0.9533518003491932	GATA3 KO	peak113134
82.03051932436752	-0.12440595104528455	0.15962569616740954	-0.7793604290051909	0.4357674269836775	0.8637301719086257	GATA3 KO	peak113136
27.512335267228693	-0.23614776328023476	0.27031114155308134	-0.873614612862201	0.38232816552457205	0.839351749631601	GATA3 KO	peak113137
52.98906842423011	0.08953808110190366	0.16873670500410295	0.5306378425472186	0.5956697667173482	0.9215153418859484	GATA3 KO	peak113138
72.39696167169423	0.23308993321131682	0.18562642200157684	1.2556937245137267	0.20922703534538828	0.7064181639883219	GATA3 KO	peak113140
34.50895092178703	-0.3483267806211202	0.23825655310265373	-1.4619819521649937	0.14374615560727172	0.616927235195732	GATA3 KO	peak113141
28.344946663127672	-0.092240352493805	0.27830432602108035	-0.3314370057144501	0.7403144164398219	0.957819274835273	GATA3 KO	peak113143
83.5114472603082	0.047956979365962174	0.18169024340764198	0.26394911728069753	0.7918191271400756	0.9677614940283502	GATA3 KO	peak113144
24.812994963518037	0.27527310128782756	0.26646815719073746	1.0330431380241336	0.30158371149917285	0.7912903097410371	GATA3 KO	peak113145
34.66288396246593	0.16072096322653778	0.25683270400155905	0.6257807542514607	0.5314587570110436	0.9011724915116375	GATA3 KO	peak113146
69.5691169547398	0.22861326761683193	0.16416056934788711	1.3926198509482348	0.16373477690440777	0.6471097709196427	GATA3 KO	peak113147
109.06985610578245	-0.4510663660389872	0.18604589998169252	-2.4244896882079825	0.015329918681880522	0.1839808087364066	GATA3 KO	peak113150
45.15883982218499	-0.4264123058619457	0.2026648278395743	-2.1040271783098237	0.0353760762954932	0.31088259700161336	GATA3 KO	peak113151
20.79202839482073	-0.7817257468495715	0.32086627595538053	-2.4362976274835373	0.01483846981904421	0.18004486375735604	GATA3 KO	peak113152
50.66506322827687	-0.12778928342123733	0.17319114328945803	-0.7378511452381857	0.4606049095720563	0.8754706790313203	GATA3 KO	peak113153
41.637658852303154	-0.4181280456177615	0.20321037425636948	-2.0576117097754696	0.03962742168757443	0.3316483715505755	GATA3 KO	peak113154
200.297125279536	-0.09337601010354424	0.11498758541567773	-0.8120529687269448	0.4167612383563515	0.8549783707156742	GATA3 KO	peak113155
31.159200178412327	-0.091554053031795965	0.24712188512709726	-0.3704813638205649	0.7110238597858956	0.9517986811632467	GATA3 KO	peak113156
259.96272424511426	-0.028465435232428712	0.12275807891833714	-0.231882377789285	0.816629372013823	0.9726660207098395	GATA3 KO	peak113157
162.03297826012985	-0.1585380029691226	0.10845324907333817	-1.4618096214149947	0.1437933868028921	0.617002058285844	GATA3 KO	peak113158
67.02557916182556	-0.242092036214664	0.14652049269922743	-1.6522742433826152	0.09847865745987402	0.5258238048081555	GATA3 KO	peak113159
869.2635621724601	-0.03310708112676957	0.09156514898295767	-0.3615685825283978	0.7176744458929261	0.953370143287308	GATA3 KO	peak113162
54.58762750120774	-0.10620637420274356	0.15796059531968315	-0.6723599261436146	0.5013545880819656	0.8910632732287549	GATA3 KO	peak113163
29.317861251227686	-0.41943033900635823	0.2501147450055021	-1.6769516687116204	0.09355193325559144	0.5143421809491089	GATA3 KO	peak113164
37.31250753244446	0.8543257151013884	0.23668003641694987	3.6096230507433105	3.06642285884976e-4	0.009913432315101027	GATA3 KO	peak113165
59.545750560430726	0.045172516743582136	0.16523737600830052	0.2733795333406465	0.7845614838096435	0.9663826993924121	GATA3 KO	peak113167
30.781377842887284	-0.16431041930707904	0.2146255696497694	-0.7655677726340078	0.44393352634534267	0.8674731604139356	GATA3 KO	peak113168
51.35412934637982	-0.1664224788818545	0.19288090920799877	-0.8628250435214816	0.38823366767245493	0.8424623576732896	GATA3 KO	peak113169
245.3709270510024	-0.026357691793893218	0.12776079360101802	-0.20630500994072717	0.8365526653454045	0.9762937345541863	GATA3 KO	peak113170
27.36188427889202	-0.08718587401687866	0.2253807889739878	-0.3868380903881793	0.6988760762599135	0.9491083512756769	GATA3 KO	peak113171
101.73409091547947	0.059491865045812116	0.12396389889823287	0.47991282602890273	0.6312893806939764	0.9321724328301356	GATA3 KO	peak113174
357.31309179655875	-0.16193589500472283	0.08396995205743002	-1.9284981238761354	0.05379319738130396	0.39166543575363627	GATA3 KO	peak113175
39.68127591087351	-0.21994552299775633	0.19275192779670358	-1.1410807949466215	0.25383630247958017	0.7516987564156282	GATA3 KO	peak113176
43.74244520012823	-0.10209750482230742	0.20648789995832356	-0.49444788214183133	0.620989905110783	0.9291733974562623	GATA3 KO	peak113177
200.0378435625738	0.08264426826289356	0.0907116240966879	0.9110659089821225	0.36226064752571496	0.829567361007019	GATA3 KO	peak113178
1057.488701371477	-0.01858324678666384	0.08262818240523286	-0.22490204002704722	0.8220554822380166	0.9734082567442746	GATA3 KO	peak113179
142.47911983766016	0.04220073389147147	0.1253777407896783	0.3365887248061311	0.7364269570504303	0.9569101872200021	GATA3 KO	peak113180
88.86604701548887	-0.11324893409664362	0.1905494611093082	-0.5943282832570105	0.5522925651790291	0.9082446648009708	GATA3 KO	peak113181
35.526557093795226	-0.12727189994973914	0.24056445146405475	-0.5290553079441838	0.5967670831764111	0.9217622045021826	GATA3 KO	peak113182
28.405773325101837	-0.254038430104725	0.26876474351041346	-0.9452074211321624	0.34455299147922275	0.8203853014452661	GATA3 KO	peak113183
27.87532357447276	-0.20266646880640465	0.25875267210548497	-0.7832439648151119	0.4334838618634162	0.8628522162074864	GATA3 KO	peak113184
43.715845676523216	0.4380732783810185	0.19391874305969242	2.2590558884046086	0.023879908598998596	0.24530923511806288	GATA3 KO	peak113189
67.67652752839153	0.3904157257100066	0.14188361165065522	2.751661880945668	0.005929370608739828	0.09661758329458668	GATA3 KO	peak113190
425.6141979721288	-0.07594076693282169	0.08908051586913868	-0.8524958145098802	0.3939389610726985	0.8454515166382196	GATA3 KO	peak113191
161.49139267194104	0.027317246582961197	0.11739578619211874	0.23269358695938538	0.8159993494053699	0.9726458702119168	GATA3 KO	peak113192
23.48140877368188	-0.03443722833141585	0.2579553343105784	-0.13350074121728922	0.8937973781117751	0.9850753359649355	GATA3 KO	peak113193
33.52100748331941	-0.10919147274257004	0.20211002154160643	-0.5402575879696884	0.5890194028497571	0.9197202660950561	GATA3 KO	peak113198
91.46650434736057	0.05777983580485736	0.1444694545409027	0.3999449986744328	0.6891970279167299	0.94654409651497	GATA3 KO	peak113199
231.2921145779368	-0.06674385142328412	0.09111875354179344	-0.7324930250793072	0.4638676983962022	0.8772368450444168	GATA3 KO	peak113200
40.834435933908956	0.06556314385995571	0.27968821154810275	0.2344151135189325	0.8146627265906525	0.9724458768418948	GATA3 KO	peak113201
120.60178810652775	0.07521521094973217	0.14046729603448738	0.53546421888313	0.5923288935607076	0.9204934220558305	GATA3 KO	peak113202
165.09189956349877	0.17912889970078874	0.10568864960670005	1.694873577885444	0.09009940580791237	0.5056613869382074	GATA3 KO	peak113203
49.6796280566448	0.18271934871506493	0.17806175956893802	1.0261571555700801	0.3048175129072732	0.7933212141871828	GATA3 KO	peak113204
29.875747179675407	-0.20627801940862903	0.2592356391290996	-0.7957162838474627	0.4261969599103843	0.8596824097519083	GATA3 KO	peak113205
80.90719629312046	-0.024699993672903608	0.17450585565246868	-0.14154249197284277	0.8874413941752309	0.984108025881234	GATA3 KO	peak113207
35.99535998933132	-0.27315911510023655	0.23850207404335425	-1.145311277463283	0.25208023601532836	0.7500524624027362	GATA3 KO	peak113210
28.531634133816265	-0.14596023087513815	0.2889474290517968	-0.5051445910216882	0.61345728419408	0.9273490425328151	GATA3 KO	peak113211
38.70363986017164	0.2064175958626319	0.2547382788256794	0.8103124383747841	0.4177606283242913	0.8554639894228385	GATA3 KO	peak113219
22.02505632894151	-0.03809295286941019	0.3151798617837134	-0.12086099871301678	0.9038011341712742	0.98639645640377	GATA3 KO	peak113220
34.32354496771866	0.09085703794572232	0.21175385695756832	0.4290691052863724	0.6678729347749253	0.9414303546926338	GATA3 KO	peak113221
91.68818135148095	-0.1415387553031181	0.14393965510530798	-0.9833200947964384	0.3254499231354557	0.8075870525571612	GATA3 KO	peak113222
34.87651560391448	0.200163147072617	0.20632611530483008	0.9701299652586015	0.3319817143378642	0.8119292535118574	GATA3 KO	peak113224
17.7213395064046	-0.09534946840391789	0.30622728830759105	-0.3113682942198926	0.7555206542823871	0.9609947506700399	GATA3 KO	peak113225
115.2809214919393	0.1213730143512144	0.13516666457528445	0.8979507982429549	0.3692117808882982	0.8331978155863431	GATA3 KO	peak113227
28.074979940066928	-0.08206958861870099	0.2481618956535031	-0.33070987148361786	0.7408636451308322	0.9579563295605248	GATA3 KO	peak113229
32.45035485734202	-0.1539943052526984	0.2274862984069719	-0.6769388149136055	0.4984447756380298	0.8900786280354579	GATA3 KO	peak113230
22.809491879185646	0.2159592521799747	0.2711288094673351	0.7965190147231216	0.42573042796773863	0.8593823344533873	GATA3 KO	peak113232
21.880390527712137	0.13942131783930461	0.27692547286133407	0.5034615140266189	0.6146398322003352	0.9277999069422055	GATA3 KO	peak113233
36.682481814895894	-0.004968503198122261	0.21253565828025395	-0.023377268729046347	0.9813493369771029	0.9979902702088385	GATA3 KO	peak113235
37.04773983685574	-0.06758084751525849	0.2166161220962899	-0.31198438445508475	0.75505239086214615	0.9609021496352548	GATA3 KO	peak113236
53.66168483545906	-0.20097008509935385	0.20210016707601736	-0.9944083075585066	0.3200241252706947	0.8039540054983733	GATA3 KO	peak113237
54.07593782432816	0.06579744780039444	0.17455125127364204	0.376952025953939	0.7062092572021836	0.9506594316655489	GATA3 KO	peak113238
156.81470108921803	0.005871855932705297	0.10469977766633876	0.05608279275833757	0.955275851751598	0.9944885686419355	GATA3 KO	peak113239
40.79339026238564	0.13452420616394323	0.19929719381170863	0.6749929770262525	0.49968022689072733	0.8903741263015765	GATA3 KO	peak113240
151.45544153881	0.26383077289018514	0.10428697879319436	2.529853448083611	0.011411017790957292	0.15067577439144486	GATA3 KO	peak113241
60.066202399768116	-0.12911430933416249	0.16797422059994727	-0.7686555048328828	0.4420978458480563	0.8668375672176197	GATA3 KO	peak113242
29.590407597514144	-0.3734280561346823	0.2706901816600888	-1.3795404541255343	0.16772818230007241	0.6537241989675678	GATA3 KO	peak113243
52.537029921094216	-0.2681731587199105	0.1921222014714213	-1.3958467926456795	0.16276063605360622	0.6456128604219192	GATA3 KO	peak113244
32.780195112222586	-0.35325253137864704	0.25093135832166713	-1.407765588730505	0.1592004930330707	0.6411806603302225	GATA3 KO	peak113245
28.41803845554438	0.11018175522510038	0.2430615542759623	0.45330803365144473	0.6503269487675782	0.9365860375640523	GATA3 KO	peak113246
22.53230182935224	0.16987663912099243	0.26246139546730807	0.647244288321069	0.5174738519277953	0.8967465331005776	GATA3 KO	peak113247
39.65472972077957	2.7367815963437036e-4	0.1984700515922056	0.0013789393283209	0.9988997659483265	0.9998659492255211	GATA3 KO	peak113248
74.96557758399463	0.02070997447029648	0.14238708686495183	0.14544840354757044	0.884356850445286	0.983724764410494	GATA3 KO	peak113249
61.0908594748894	-0.11940147361762232	0.15421522688068837	-0.7742521671352182	0.438781684110253	0.865441350294709	GATA3 KO	peak113250
30.11953849197872	0.014508054436962884	0.2555508668061033	0.056771689402919254	0.9547270661374541	0.9943880757123299	GATA3 KO	peak113251
83.95674426040102	0.14643884388197662	0.13461788907388988	1.087811173458517	0.2766784758379902	0.7704820454527203	GATA3 KO	peak113253
194.63316365809473	0.15220722064834238	0.10687310066049259	1.4241864389418646	0.15439250944319924	0.6338927552486043	GATA3 KO	peak113254
106.1769789354809	-0.010218349717015523	0.15020029672211313	-0.06803148821949787	0.9457605683681185	0.9933610578425727	GATA3 KO	peak113255
67.91045538515442	-0.173884903884777	0.27128773767978215	-0.6409611631249778	0.5215479159137715	0.8978864647966246	GATA3 KO	peak113256
35.11917501908086	0.14543882825301396	0.20306154378910884	0.7162302892962372	0.4738491631324395	0.8817230558691096	GATA3 KO	peak113257
370.4833808222977	-0.12848994915861028	0.1088758704774487	-1.180150832274854	0.2379402302955171	0.7368894348259329	GATA3 KO	peak113258
65.18771250803059	-0.2765295778250093	0.1806859917269901	-1.53044281508461	0.1259071579930445	0.5837597708449995	GATA3 KO	peak113259
56.859391083265876	0.009888196996167066	0.16762813503649748	0.058988886286983504	0.952960960155938	0.9942002244324453	GATA3 KO	peak113260
30.447901443154446	-1.4373586637451403	0.28793205398822863	-4.9920064259462515	5.975526660715523e-7	5.067479558528705e-5	GATA3 KO	peak113262
170.34356473514438	-1.6650222673337554	0.15462743223349062	-10.767961695306026	4.8767812401004676e-27	6.932416960246975e-24	GATA3 KO	peak113263
31.18867150771697	-0.7145950561014945	0.23847258108264494	-2.9965501813973527	0.002730532929204592	0.05465256470861114	GATA3 KO	peak113264
38.81183778907191	-0.05217167184033747	0.19500934665207845	-0.26753421174944186	0.7890578766359445	0.9673055546349382	GATA3 KO	peak113266
76.43389680715298	-0.02229759234632232	0.1363339786287111	-0.16355124797646434	0.8700844262546752	0.9819810631936425	GATA3 KO	peak113267
76.38029850920323	0.060804433970906215	0.14740402747771852	0.4125018495854692	0.6799716253049588	0.9441594251923101	GATA3 KO	peak113268
378.910215127087	0.012134278617049644	0.08424202281185676	0.14404068435239173	0.8854683431351916	0.983929030129378	GATA3 KO	peak113269
58.16779342350279	-0.025547210756895342	0.18156524949596478	-0.14070539835026702	0.888102680261145	0.9841756209582775	GATA3 KO	peak113270
96.31565930700708	0.057851954018323076	0.1615192844976028	0.3581736645148505	0.7202133543010889	0.9538159940694606	GATA3 KO	peak113271
135.5215906905799	0.07024785136334422	0.1049181717061331	0.6695489467744681	0.503145368461384	0.8917641316067368	GATA3 KO	peak113272
546.0758670099624	0.034870565873681696	0.08313815279625711	0.41942916339670677	0.6749025142739744	0.9430630796231754	GATA3 KO	peak113273
253.62388906809608	0.00786969122498341	0.1160644873816612	0.0678044714840731	0.9459412842271779	0.9933610578425727	GATA3 KO	peak113274
156.51472929563923	-0.12339484312392461	0.1388800877026529	-0.888499173388465	0.3742723002883544	0.8355327433995736	GATA3 KO	peak113275
454.0151492589877	-0.11521360791936307	0.10362289107394276	-1.1118547912077599	0.2662005893358649	0.7626049396101447	GATA3 KO	peak113276
118.11775766373644	-0.10915639958666411	0.13295169868434847	-0.82102297802017	0.4116331799400482	0.8531447024436074	GATA3 KO	peak113277
101.85016698607285	-0.12772583178390456	0.16302902643338937	-0.7834545453541732	0.43336023611952634	0.8627714215318364	GATA3 KO	peak113278
76.85325700206057	-0.030701346007579816	0.15579075847836185	-0.19706782550804514	0.8437744612002859	0.97761397843829	GATA3 KO	peak113279
144.59357785115407	-0.004384623319462125	0.13158703600045701	-0.03332108886050824	0.9734185366175402	0.996753549259362	GATA3 KO	peak113280
165.0233014585989	-0.23460337971434878	0.16788633441956782	-1.3973941388704525	0.16229508069663823	0.6450089539980907	GATA3 KO	peak113281
287.4773110143797	-0.09195253506054928	0.08420247734294321	-1.0920407327927102	0.2748151978287896	0.7693155930534851	GATA3 KO	peak113282
133.12174586934515	-0.12044274850255392	0.12778525759988246	-0.942540248889123	0.34591611467310396	0.8210654413283427	GATA3 KO	peak113283
87.55979398120955	-0.17599265567290537	0.14145312982088595	-1.2441764695892898	0.2134346219109438	0.7115205605008754	GATA3 KO	peak113284
24.6302981208208	-0.34978995456561096	0.26904146708309873	-1.3001339843927162	0.1935550517369445	0.6894570678828416	GATA3 KO	peak113285
106.46041130524183	0.1026084578245004	0.11855136586211443	0.8655189847735958	0.38675400045919767	0.841503229593071	GATA3 KO	peak113287
480.32511879551674	0.022373404261139453	0.0763612647882055	0.2929941551281792	0.7695266192846966	0.9636354696202296	GATA3 KO	peak113288
152.21113667450868	0.06828776518440267	0.11088469732742627	0.6158448084387957	0.5379969507201823	0.9032865119018234	GATA3 KO	peak113289
168.69577125391461	0.07365021459644384	0.13464136523214665	0.5470103074895092	0.5843716507193162	0.9182745521766543	GATA3 KO	peak113290
72.66061097047981	0.3245346285381947	0.14764061926634564	2.198139171664743	0.02793918981674405	0.2694688498965064	GATA3 KO	peak113291
959.5789821392443	-0.058210986092958224	0.0843736142173503	-0.6899193146213228	0.4902449288356446	0.8875952517320308	GATA3 KO	peak113297
76.82862889280568	-0.01972438889594392	0.1930848850363471	-0.10215397695283562	0.9186344576483345	0.9888019527570971	GATA3 KO	peak113298
85.81982092114396	-0.10569046140791018	0.13150465790073074	-0.8037012764041637	0.42156951679473365	0.857418087784141	GATA3 KO	peak113303
45.59810859284002	0.05110376713337308	0.17579902151063223	0.29069426379191965	0.7712851590768648	0.963931582498591	GATA3 KO	peak113304
62.83521147890118	0.04742095774010911	0.1866156388030823	0.2541103095338539	0.7994103388795702	0.9693829610770113	GATA3 KO	peak113309
40.08903723447536	-0.4567219143653635	0.26640802986977435	-1.7143699256686011	0.08646080823342357	0.4959225608444458	GATA3 KO	peak113310
18.977591680921872	-0.308210159737873	0.3325460147318496	-0.9268195861147218	0.35402021396616873	0.8257196998194694	GATA3 KO	peak113311
29.547973449285404	-0.5163794015490596	0.27813544277556923	-1.8565753303354877	0.06337159643504665	0.4265965029524078	GATA3 KO	peak113312
103.05067887822717	0.37533696960355667	0.1463744728699572	2.564224227382978	0.010340671678659133	0.14146176797714413	GATA3 KO	peak113313
33.32325249859779	0.11837298023562336	0.23356332616102587	0.5068132149908385	0.6122858830959671	0.9270447304599656	GATA3 KO	peak113314
25.30396002763971	0.023582387035176514	0.32640698887929787	0.07224841329576143	0.9424042175717728	0.9928989474795191	GATA3 KO	peak113315
52.04784677116857	0.2575396766139288	0.16420165309335846	1.568435346186814	0.11677956756348662	0.5655443983015999	GATA3 KO	peak113317
37.26369888041546	-0.056134336177262975	0.19132198568634437	-0.29340243347301603	0.76921456561831425	0.9635909362962043	GATA3 KO	peak113318
33.48984967484126	0.1185555183145687	0.20504367381871152	0.5781964208239316	0.5631315149605356	0.9120690198112992	GATA3 KO	peak113319
27.000331894367463	0.06311336869636928	0.2739061117674049	0.23041971677493556	0.8177656415375877	0.9726660207098395	GATA3 KO	peak113320
40.658848614785114	-0.15153997428297927	0.21814268564352304	-0.6946828120133154	0.4872541018931212	0.8864683102425501	GATA3 KO	peak113321
38.21059510314249	0.06910832764709143	0.21925809204332097	0.315191685757427	0.7526161178908098	0.9604444215521102	GATA3 KO	peak113325
25.386930481935075	-0.01074225670009313	0.25672918464242056	-0.04184275626884898	0.966624050268247	0.9959985699560058	GATA3 KO	peak113327
164.14882118165107	-0.024278863069202107	0.10675571119610683	-0.22742448902431658	0.8200936796494908	0.9729915330707961	GATA3 KO	peak113328
59.63119592393208	-0.3569852793766567	0.19866489884088567	-1.7969217584963144	0.07234804182961656	0.4552805351568502	GATA3 KO	peak113329
64.09545912620601	0.04243282904199568	0.1946591272222463	0.2179853040928785	0.8274405617411446	0.9745779122608542	GATA3 KO	peak113330
56.024491653031504	-0.26978371620846414	0.20041398654836776	-1.346132177972293	0.1782598928590147	0.6689335205766226	GATA3 KO	peak113335
38.02903897082647	-0.0457474294990719	0.24394870037487312	-0.187528892053011	0.8512459729059372	0.9791118084690228	GATA3 KO	peak113336
34.38017236210717	0.4115962973985143	0.2315006802388794	1.777948544141637	0.07541230632687408	0.4645221572092063	GATA3 KO	peak113339
321.5663875407946	-0.030004564778507374	0.10645963633462673	-0.2818398203446444	0.7780663358762052	0.9653780517747897	GATA3 KO	peak113340
19.943386001261313	0.06281036068008335	0.2938604676977284	0.2137421245265679	0.8307481597420444	0.9751263548872666	GATA3 KO	peak113341
763.1297458916439	-0.15530791491098297	0.1143476075203622	-1.3582086960877329	0.17439747200493513	0.6634729259554313	GATA3 KO	peak113342
73.76806965547514	-0.04385555465559658	0.15123125546054533	-0.28999001907405336	0.7718238733125025	0.9641089577967679	GATA3 KO	peak113343
61.43587414950665	0.0708364873998036	0.22697497632569302	0.31208941420114195	0.7549725712899907	0.9609009612005381	GATA3 KO	peak113344
25.060518144089357	-0.2035812089567818	0.26597234044943213	-0.7654224819497258	0.4440200098507548	0.867502447735656	GATA3 KO	peak113346
82.73194700821405	-0.03793801280501447	0.15215580696529138	-0.24933660805774308	0.8031004161669832	0.970029579950047	GATA3 KO	peak113347
65.17746989354244	-0.36079940334295657	0.165930064383098	-2.174406456625882	0.029674623627766093	0.27952202716895824	GATA3 KO	peak113348
326.73168290702307	0.027576795171863604	0.10967325367608254	0.2514450355718546	0.8014700524852025	0.9697813480227323	GATA3 KO	peak113351
95.99698511182177	0.0913063380547108	0.12633208336667726	0.7227486131903273	0.4698343430716411	0.8798560699739635	GATA3 KO	peak113352
58.958175482562005	0.2968163224350251	0.1471427421002623	2.0171998849442128	0.0436746580894648	0.349796527967405	GATA3 KO	peak113353
44.531478349419075	-0.059899491644330796	0.20284996278378092	-0.2952896358584894	0.7677726331138287	0.9633981156607963	GATA3 KO	peak113355
24.369734487996883	-0.16713912944860182	0.25897955547664714	-0.6453757677550466	0.5186837029296478	0.8971226703658091	GATA3 KO	peak113357
77.33099721455488	0.054802409428460076	0.13938111912052414	0.39318388153471434	0.6941836737117436	0.9479484681358018	GATA3 KO	peak113358
61.148961969725946	0.06871126275052741	0.16218464263601864	0.4236607217166179	0.671813264447259	0.9423861066243969	GATA3 KO	peak113359
23.067013077495442	0.04060828273784355	0.2851232963879489	0.14242358745246295	0.886745432203618	0.984108025881234	GATA3 KO	peak113360
31.70946766006826	-0.20505700400799567	0.22238969977367198	-0.9220616072447781	0.35649644156533783	0.8263916422786534	GATA3 KO	peak113361
70.53428328418791	-0.1708944500575447	0.16480876184846863	-1.0369257564999577	0.2997704592059668	0.7898694124119605	GATA3 KO	peak113362
664.3423964658873	-0.08982450757121839	0.09516812215278629	-0.9438507930944663	0.3452459003825451	0.820648493495524	GATA3 KO	peak113363
91.03739948115569	0.12047199620299862	0.14713302317661336	0.8187964442108161	0.4129025600045532	0.8535040062293278	GATA3 KO	peak113364
45.08355382883053	-0.2760932851392835	0.1925031053096003	-1.4342276956792264	0.15150729598444826	0.6295388679934637	GATA3 KO	peak113366
54.67643134603513	0.2433112574210153	0.16293757476500023	1.4932789921044027	0.13536417230596393	0.6018914535369253	GATA3 KO	peak113368
24.412168290837048	-0.0731327264599437	0.3151356376495628	-0.23206745833446096	0.8164856194414397	0.9726630905003727	GATA3 KO	peak113369
50.64814557910069	-0.2831588201090907	0.17955105122037926	-1.5770379409338253	0.11478679525631197	0.5617193685992868	GATA3 KO	peak113373
335.0948222508522	-0.029586928423340843	0.10990331475113868	-0.26920869939488606	0.7877690861702649	0.967146543780498	GATA3 KO	peak113374
28.78373642963046	-0.03965874851467789	0.22331442697958198	-0.17759151995273445	0.8590437847765592	0.9802727428031631	GATA3 KO	peak113375
37.926766279870144	0.4177899059657401	0.17865307115426718	2.338554289979028	0.019358512834106074	0.21518734616995286	GATA3 KO	peak113376
61.463826836326426	0.043041995257172845	0.14848116407860673	0.2898818548754519	0.7719066236136178	0.9641089577967679	GATA3 KO	peak113377
450.5128993513442	-0.14972452949866927	0.10573419665863017	-1.4160464091108083	0.15676191705299167	0.6375452217426381	GATA3 KO	peak113378
56.422100305396	-0.4558526543563841	0.17140078991798435	-2.6595714907411487	0.007824012348005092	0.11718307165033748	GATA3 KO	peak113379
25.582027949176187	0.13453958416083642	0.2363238687250089	0.5693017166936672	0.5691514020134352	0.9140661794162548	GATA3 KO	peak113380
23.641327769202054	0.16054540268784825	0.26324109438265875	0.6098797114650817	0.5419414931465355	0.9049592748470185	GATA3 KO	peak113381
54.51121632705201	0.05286759596552342	0.20268333630501917	0.2608383941636066	0.7942171347813038	0.9681163162649074	GATA3 KO	peak113382
267.38171692185193	0.09386351364962822	0.09262249479115489	1.0133986766527028	0.31086977125422316	0.798216144265449	GATA3 KO	peak113383
107.28473287012348	-0.018402367206784318	0.14030980925714268	-0.13115524355862182	0.8956525005047511	0.9852982964188669	GATA3 KO	peak113384
160.51700844140487	0.04981873348260221	0.1118714681963745	0.4453211733589881	0.6560876686557611	0.9382141106625382	GATA3 KO	peak113385
60.83293692659754	-0.27140817258468597	0.1763225671454159	-1.5392707636842171	0.12373820830898273	0.5794884311383721	GATA3 KO	peak113386
121.51668835822208	-0.09483014282742822	0.12248047985592866	-0.7742469897160349	0.43878474524031	0.865441350294709	GATA3 KO	peak113387
73.31920933593925	-0.061183861005204856	0.16885103079573965	-0.36235408642082517	0.7170874451800772	0.9533518003491932	GATA3 KO	peak113388
147.9071943803	0.028015578432274334	0.11742363478574218	0.23858551545771128	0.8114269978078608	0.9719778561433274	GATA3 KO	peak113389
145.16877164773675	-0.2485360636020583	0.12792642645923902	-1.9428047079955675	0.052039758860442674	0.38491083915668106	GATA3 KO	peak113390
28.61792839911009	-0.2577583825352587	0.22153868331460552	-1.1634915342040641	0.24463013094167482	0.743139981162225	GATA3 KO	peak113391
49.38086296233597	-0.21144705042183107	0.19872463673156465	-1.0640203142373923	0.287319497074581	0.7797477521509049	GATA3 KO	peak113393
441.7046633841468	-0.0776053478250259	0.08683055346485295	-0.8937562266770394	0.371452334424508	0.8342671256993334	GATA3 KO	peak113394
165.5561523219148	0.11671463545063253	0.09836063835831312	1.1865990034088487	0.2353858292074381	0.7343078386198099	GATA3 KO	peak113395
99.84604041514898	0.01393106268635283	0.1261154701667958	0.11046275820030726	0.9120423837290852	0.9877693188548511	GATA3 KO	peak113396
192.46289474014932	6.246924341464417e-4	0.09457816425514144	0.006605038690127487	0.9947299799244564	0.9995028990865215	GATA3 KO	peak113397
23.803308027154355	0.11089288880205445	0.24013111176008142	0.4618014216868707	0.6442237312800619	0.9353586289412884	GATA3 KO	peak113399
71.56124319780469	0.16398447648456418	0.15667768788012093	1.0466357954556613	0.29526758599618863	0.7860061023515925	GATA3 KO	peak113400
31.479289531464605	0.2753394144270959	0.22328122821581173	1.233150751754946	0.2175195254408163	0.7159379845971967	GATA3 KO	peak113401
21.13395175210319	-0.28129427225527653	0.3109028838356827	-0.9047657222888457	0.3655895147041608	0.831289195390638	GATA3 KO	peak113402
55.945937737139225	-0.0020434697494365345	0.15563401688841585	-0.013129968565301704	0.9895241017994048	0.9989697024125507	GATA3 KO	peak113403
288.55179444885664	0.10641416857569079	0.0815725490322153	1.3045340600263067	0.19205155434859186	0.6875135344459776	GATA3 KO	peak113404
241.2393012571409	-0.038589962496779116	0.08153784571187894	-0.4732766994254435	0.6360157834464535	0.9330320420451141	GATA3 KO	peak113405
32.908455180848776	-0.5183226113626866	0.23375552548894074	-2.217370521096876	0.02659778243609772	0.26161015398354853	GATA3 KO	peak113406
26.864171419298017	-0.30734025536451254	0.3395525614848179	-0.9051330787214644	0.36539488972552475	0.8311565146482456	GATA3 KO	peak113410
33.69594291015641	-0.5382994715929623	0.23345272001017528	-2.305817947075108	0.021120806972048947	0.22734874939256136	GATA3 KO	peak113411
40.73272309822947	-0.1871559529589619	0.22888204995997516	-0.8176960709312506	0.41353075455233174	0.8537307463381733	GATA3 KO	peak113413
76.30088296814964	-0.17204549431027225	0.16220231332284368	-1.0606845906558493	0.28883326515839025	0.7809834340010087	GATA3 KO	peak113414
26.198037166578665	0.13238795152353366	0.22559455484867835	0.5868401904129968	0.557311041639269	0.9100131383024904	GATA3 KO	peak113416
434.9383735935507	-0.060540365450965035	0.11634610504603157	-0.5203471609729663	0.6028216309381755	0.9234523098033317	GATA3 KO	peak113417
63.393482827514426	0.14088737673171758	0.1542397546886932	0.9134310218275106	0.36101589627356373	0.8291985482643093	GATA3 KO	peak113418
46.59250272063492	0.021090262948001776	0.1768576174063323	0.11924995517465707	0.9050773304690853	0.9866048832843989	GATA3 KO	peak113419
55.32024882336348	-0.24609707691968036	0.16403567192054677	-1.5002656070984444	0.1335456146567824	0.5984735417237352	GATA3 KO	peak113420
31.13729095785913	-0.314491512014035	0.21577559936632548	-1.4574934002621773	0.1449802318253434	0.618900428362862	GATA3 KO	peak113421
21.452626266370164	-0.24535620871471223	0.3118804340455711	-0.7866995871849449	0.4314577458047693	0.8619422734904318	GATA3 KO	peak113422
37.23435402066647	0.24902717359618717	0.2175008117539712	1.1449482491029845	0.2522305954291883	0.7502192577960194	GATA3 KO	peak113423
21.935185212041887	-0.015722062835528117	0.24351594936437487	-0.06456276427300073	0.9485221326316083	0.9937338517044221	GATA3 KO	peak113425
26.906670018935955	0.0029848816590210955	0.21872079182516524	0.013646995487320039	0.989111610976847	0.9989697024125507	GATA3 KO	peak113426
409.52104875922294	-0.21558858295620462	0.11635930126279233	-1.8527834098050087	0.06391340906051843	0.4284358893942391	GATA3 KO	peak113428
78.78316440824595	-0.3340724125384723	0.1671056044088049	-1.999169409789525	0.04559002715836632	0.3582451408903797	GATA3 KO	peak113429
60.458936446854075	0.16236145586490436	0.16395474357974346	0.9902821493294327	0.3220362291353734	0.8051872969375244	GATA3 KO	peak113430
53.750866180139674	-0.2615931286500746	0.1796460542072086	-1.4561584990246768	0.14534880910199094	0.619378641070109	GATA3 KO	peak113431
57.66303422979266	-0.2270682603299978	0.1789463584444418	-1.2689180283067711	0.20447030161475666	0.7019542205450757	GATA3 KO	peak113434
1156.097055674125	-0.08833219325106247	0.10434725196046549	-0.8465215095892442	0.397261879727902	0.8470433336231075	GATA3 KO	peak113435
120.81508185795303	-0.12428719733444343	0.12195892313883992	-1.0190906424530575	0.3081599362218575	0.7957597532901806	GATA3 KO	peak113436
44.46731346998456	-0.07682416225952492	0.19509879924550047	-0.39377055397893074	0.6937504461562833	0.9479439874646328	GATA3 KO	peak113437
31.724024313487238	-0.09499446998458502	0.252577644302169	-0.37610007111690075	0.7068425014505004	0.9508046810118951	GATA3 KO	peak113439
22.20713850256133	-0.3112671223186953	0.36726060758193396	-0.8475374594844158	0.39669561681968074	0.8467699407248304	GATA3 KO	peak113441
33.01601423841436	-0.13707121220855234	0.2776779355596221	-0.493633791724589	0.6215648314286402	0.9291876724569005	GATA3 KO	peak113443
21.902821159791237	0.0912295328080316	0.27787688409940847	0.3283091830531499	0.7426779015752125	0.9584059272158115	GATA3 KO	peak113444
23.24861454999955	-0.0741615215867224	0.2917272319949987	-0.25421528555823614	0.7993292422608147	0.9693829610770113	GATA3 KO	peak113445
24.71273513719077	-0.4643595459587239	0.2995328211386588	-1.5502793456606347	0.12107448253114367	0.5741580020261272	GATA3 KO	peak113446
24.276263926354623	-0.46958393370764834	0.2741106827890557	-1.7131179599775788	0.08669084054197486	0.4967260266246142	GATA3 KO	peak113448
39.3520486058954	-0.31310307817067035	0.19670891513943561	-1.5917076150246146	0.11145041649722075	0.5547785497564911	GATA3 KO	peak113449
33.56982980369906	-0.46015333753826565	0.22946831185594402	-2.005302317416016	0.04493073723644018	0.3555045134345843	GATA3 KO	peak113450
83.71654828387486	-0.3081186264970752	0.15872175580645956	-1.9412501136440654	0.052227947265888065	0.38569307692295896	GATA3 KO	peak113451
744.2184797107585	-0.1592398313370128	0.08437588259864466	-1.887267148297311	0.05912440271297715	0.41138857429864967	GATA3 KO	peak113452
37.03594344538683	-0.0722796552726928	0.19970112755355546	-0.36193914455144466	0.7173975070916239	0.9533518003491932	GATA3 KO	peak113453
65.95747102135063	0.05756289008247005	0.14163143112305238	0.4064273701538622	0.684428612538398	0.9453056650534908	GATA3 KO	peak113454
28.919085186598593	-0.0803633466473486	0.22611017000026312	-0.35541677159968116	0.7222773860864548	0.954133723297486	GATA3 KO	peak113455
28.109758733729766	-0.10577006315559427	0.24818806740138186	-0.42616901071451496	0.6699846967938461	0.9420328436999602	GATA3 KO	peak113456
29.698442306464628	-0.2392856127881446	0.2267372561717388	-1.0553431616324283	0.2912684077957364	0.7830120384622085	GATA3 KO	peak113458
449.27239886485677	-0.12679782053930794	0.07039208450787611	-1.8013079371888843	0.0716543575057616	0.4529801008398886	GATA3 KO	peak113459
463.05672959084893	-0.114772292274287	0.06458998048317607	-1.7769364755293902	0.0755786921700729	0.4650647261242086	GATA3 KO	peak113460
504.7812755114868	-0.04518425837981745	0.06318649781254262	-0.7150935713175149	0.47455122606322914	0.8820172042149902	GATA3 KO	peak113461
193.82362124193253	-0.05106161081426594	0.09196885085509679	-0.5552054890271163	0.5787541148781175	0.9168629479062175	GATA3 KO	peak113462
74.06209410140359	0.13869640432502492	0.16181717426199047	0.8571179478172581	0.39137970310797093	0.8438483509391137	GATA3 KO	peak113463
29.921327815607942	-0.35606227020324493	0.23430912039215093	-1.5196261656708971	0.1286049578451955	0.5886302053368754	GATA3 KO	peak113466
205.46367749794206	-0.11528481189436633	0.12216230529601513	-0.9437020005067542	0.34532195144667194	0.8207278119067157	GATA3 KO	peak113467
61.58479532469568	0.007455641671763158	0.15310202166509557	0.0486972124252681	0.9611605974043761	0.9952075147457311	GATA3 KO	peak113468
114.30576578971159	0.012076397218109871	0.1267075048763882	0.0953092496761831	0.9240691959225382	0.9899626107577606	GATA3 KO	peak113469
80.42819213486406	-0.05642413187874521	0.1378582612914366	-0.40929090030711224	0.6823261926514251	0.9447704164715105	GATA3 KO	peak113470
46.425587225508785	0.07187504074396066	0.37408545671389387	0.19213535157270697	0.847636184202544	0.9783685524060004	GATA3 KO	peak113471
37.05025547390286	0.08342028323050078	0.22420132475574944	0.37207756609547665	0.7098350988136055	0.9513924070385155	GATA3 KO	peak113473
36.68623618604558	-0.06608832390202934	0.23096208708361174	-0.28614360363874086	0.7747681362120222	0.9645822974988534	GATA3 KO	peak113474
17.91159232022812	-0.12294225373550892	0.40739975802865697	-0.30177301609212304	0.7628251024759443	0.9624692481125642	GATA3 KO	peak113475
26.243349891879546	0.18072101022195203	0.25673649377405694	0.7039163290163066	0.4814848818099025	0.8843319551758109	GATA3 KO	peak113476
29.455932485320734	-0.1514143723573685	0.3048591210174231	-0.4966699761255133	0.619421798120452	0.9291262257255595	GATA3 KO	peak113478
33.552376088122706	-0.3412045458947752	0.22543560523877004	-1.513534410562114	0.13014396731448546	0.5917136673013842	GATA3 KO	peak113479
95.20220794082043	0.0207114936974782	0.1526326297685817	0.13569505897186285	0.8920623539606477	0.9848866364617583	GATA3 KO	peak113480
80.20288590340866	-0.11018453885975789	0.13436344115339555	-0.8200485036250754	0.41218845712817276	0.8532240033554012	GATA3 KO	peak113481
77.98791945611191	-0.011858058602807845	0.14902039574102882	-0.07957339358711045	0.9365765569383601	0.9916865790145792	GATA3 KO	peak113482
217.42829546106148	-0.09216826188922841	0.10681107571621386	-0.8629092186479808	0.38818738173111644	0.8424534528617987	GATA3 KO	peak113483
239.23624785709157	0.05879568371391681	0.10696526146191936	0.5496708268679231	0.5825451698174304	0.9177766178542384	GATA3 KO	peak113484
55.045636138102175	0.05090642213253085	0.16105177190347045	0.3160873148483123	0.7519362348147667	0.9603106701443258	GATA3 KO	peak113485
26.756882541050025	0.137538996620978	0.2205843912170535	0.6235209837927316	0.5329422173189918	0.9018021988395674	GATA3 KO	peak113486
110.21559910858117	-0.06716181463905825	0.13733104686028338	-0.4890504818432407	0.6248059576037714	0.9301608596478625	GATA3 KO	peak113487
44.5025769048421	-0.16606844488424874	0.19670655455748778	-0.8442445919396905	0.39853274114876536	0.8475188666620012	GATA3 KO	peak113489
353.3060419230241	-0.10123456983197168	0.09407288260227925	-1.0761291355338878	0.28186950695976115	0.7749387369831449	GATA3 KO	peak113490
88.1133447992346	-0.07536246715454692	0.12753854101727105	-0.5908995551732199	0.5545877240645342	0.9088801954602167	GATA3 KO	peak113491
35.77821582185367	0.18025888073561128	0.19825377091086746	0.9092330496788055	0.363227122179211	0.8302080435393904	GATA3 KO	peak113492
28.985374942783736	-0.13263288908225532	0.24900342386174493	-0.5326548809059652	0.5942725043430678	0.9210582782139045	GATA3 KO	peak113494
53.448772940053246	-0.12826261685532536	0.23240330670301151	-0.5518966949090459	0.5810191329405374	0.9175359629461949	GATA3 KO	peak113495
92.64818169183728	-0.16632725639870988	0.1651246956525412	-1.0072827431500564	0.31379892020406336	0.8001279370285235	GATA3 KO	peak113496
180.1849338335196	-0.02972393552714538	0.11488192141228948	-0.25873466566137765	0.7958399707269977	0.9684485610319955	GATA3 KO	peak113497
164.82768885720907	-0.04914967131018988	0.10844315333928722	-0.4532298240757975	0.6503832588935853	0.9365860375640523	GATA3 KO	peak113498
94.66493588155548	0.06027344598664131	0.12371789319633415	0.48718454889132606	0.6261275539416092	0.9306037100825773	GATA3 KO	peak113499
100.27352960856473	0.1880878213142869	0.17671809404233102	1.0643382180730874	0.2871755106781005	0.7796646458987594	GATA3 KO	peak113500
41.61199923310243	-0.05939411428863522	0.23075942963923643	-0.2573854268122022	0.7968812517424915	0.9687018824697982	GATA3 KO	peak113501
26.806301319998397	-0.4093303185018888	0.2574360485001665	-1.5900271966053894	0.11182867482781983	0.555649711986343	GATA3 KO	peak113505
42.67817044716045	0.27687658299014806	0.1984054085089293	1.3955092508362097	0.1628623271207891	0.6456972051946277	GATA3 KO	peak113507
24.786105576727504	0.16556735105138226	0.2907971712871079	0.5693568142996667	0.5691140178563276	0.9140661794162548	GATA3 KO	peak113508
116.6681427531416	-0.1517866520942623	0.15143473994437484	-1.0023238534963423	0.3161872055466773	0.8014679412784572	GATA3 KO	peak113509
1185.369466464389	-0.11293978109004427	0.09924864102828562	-1.1379478844234925	0.25514224465833124	0.7525360658093128	GATA3 KO	peak113510
76.82041056902884	-0.0053078377474472	0.13737053108783331	-0.0386388383695876	0.9691783368591355	0.9964665454409245	GATA3 KO	peak113511
41.535062064245025	-0.16660329727750622	0.22327074137030767	-0.7461940434066318	0.45555020586464473	0.8730494672645185	GATA3 KO	peak113512
24.607314566174292	-0.3191838794369796	0.2960670421054078	-1.0780797388563825	0.28099817268297167	0.7743944374713989	GATA3 KO	peak113513
55.12177611545505	-0.1466715889125148	0.20111176587065485	-0.7293038688091811	0.4658158062493504	0.8780569047636501	GATA3 KO	peak113514
177.86941979273203	-0.14253476912327664	0.14402878745533565	-0.9896269464010984	0.32235649409290434	0.8053668506888206	GATA3 KO	peak113515
1253.281647561522	-0.08155423454348225	0.0858751736160645	-0.9496834895274792	0.34227310149950785	0.8189597843853966	GATA3 KO	peak113516
1112.3200307712261	-0.04752220506775061	0.061972741614912445	-0.7668243138740756	0.443185978276256	0.8671729486143104	GATA3 KO	peak113517
208.35627583782573	0.1646003769585045	0.11278785145672343	1.4593803750367695	0.1444604444085033	0.6179608314233545	GATA3 KO	peak113518
41.01189080767364	-0.01584117112045855	0.22341314489064054	-0.07090527787974478	0.9434731428101991	0.9930712700263763	GATA3 KO	peak113519
51.941199448145866	0.11909970912322747	0.17871957840945604	0.6664054950396296	0.5051519511300012	0.8925711769715596	GATA3 KO	peak113520
28.483358582556168	-0.32314776652281874	0.2520244475425018	-1.2822080146344634	0.19976968546832916	0.6969826505247606	GATA3 KO	peak113521
23.978560267294693	0.14210358923854227	0.24353664375852876	0.5834998259212305	0.5595568741981177	0.9107293690115444	GATA3 KO	peak113522
29.608310995327244	-0.2695871363464567	0.22137077933655203	-1.2178081368932658	0.22329689148137033	0.7217808328499681	GATA3 KO	peak113523
94.57206638264694	0.02704714016543744	0.15049346209136022	0.1797230244395461	0.8573700168709566	0.9800450010361169	GATA3 KO	peak113524
33.663585381938816	0.0550791552869951	0.23278180308373295	0.23661280459788694	0.8129571856212892	0.9722493612746607	GATA3 KO	peak113525
28.333743692724397	-0.06713212594210984	0.2628490304375629	-0.2554018397190032	0.7984127500090881	0.9692951030907693	GATA3 KO	peak113531
42.704750477803245	-0.04757261254720142	0.20498316414667256	-0.23208058449698615	0.8164754245490421	0.9726630905003727	GATA3 KO	peak113532
43.35851758321961	-0.06843179079857813	0.21921079251601613	-0.3121734564851697	0.7549087034668652	0.9609009612005381	GATA3 KO	peak113536
44.56949437201601	0.07294823803127025	0.2283868700863615	0.3194064440030455	0.7494183249447381	0.9599910315777083	GATA3 KO	peak113537
23.763852588615116	-0.20902557493970403	0.27960673753037774	-0.7475698789876069	0.4547196386975418	0.8724970289300801	GATA3 KO	peak113538
23.79991862162965	-0.28306688359298016	0.29960070836661024	-0.9448137994607201	0.3447539455429157	0.8205065255140341	GATA3 KO	peak113539
51.93244301350647	0.017668323539806095	0.20277236338224794	0.0871337851228739	0.9305651708570611	0.990965011902972	GATA3 KO	peak113540
37.57358922312649	0.13153869796653508	0.20876335233882476	0.6300851969125626	0.5286388442880519	0.9003172789321304	GATA3 KO	peak113542
28.16077721060655	-0.08756613271960467	0.22911095584366725	-0.3821996743767897	0.7023132633451232	0.9495905501502023	GATA3 KO	peak113543
55.26584898822535	0.012564855279200761	0.22523226414426803	0.05578621396423291	0.9555121175037445	0.9944941629290948	GATA3 KO	peak113549
79.54527753682757	-0.12229532349652182	0.1838876757841536	-0.6650544848914803	0.5060156448755136	0.8928653197471308	GATA3 KO	peak113550
39.90229818181731	0.14119913275248577	0.2159233633428987	0.6539317032045923	0.5131558076468902	0.8951670347482502	GATA3 KO	peak113554
33.094031740705546	-0.41940609638047305	0.2677072996734433	-1.5666591717598888	0.11719437888356628	0.5663205061913185	GATA3 KO	peak113557
49.714546741201644	0.1717542274914973	0.18571565140232996	0.9248236548432476	0.35505764399767553	0.8260532416996285	GATA3 KO	peak113558
27.983178582702624	0.5738688688305871	0.22678850008936693	2.5304143226153517	0.011392790550405962	0.15050709405957777	GATA3 KO	peak113559
24.258921270599345	-0.7425657881560612	0.34833259304136716	-2.1317723434162703	0.03302556627979136	0.29854659197893624	GATA3 KO	peak113560
29.035086836723384	0.05403207852563701	0.24134851572883131	0.2238757440147057	0.8228539901797498	0.9736393292904344	GATA3 KO	peak113562
37.94895032646944	0.04811039808034986	0.21784617830926395	0.2208457290999626	0.8252125558726062	0.97414828719211	GATA3 KO	peak113564
62.33368127180168	0.0865566401013658	0.16572574958998745	0.522288421174806	0.6014695298230415	0.9232656087617439	GATA3 KO	peak113565
85.66227635704095	-0.34120949509829335	0.1448070813970803	-2.3563039307632443	0.01845780881826655	0.2084022479918987	GATA3 KO	peak113569
63.86555333997281	-0.12903590031002288	0.17272389836183477	-0.7470645436667308	0.455024601358536	0.8727710675244001	GATA3 KO	peak113571
33.67908984638529	-0.2712189235277053	0.20342903776395366	-1.3332360340926885	0.18245435763349865	0.6748337881816368	GATA3 KO	peak113574
70.15407954654312	-0.13029724209512084	0.15370007572704375	-0.8477370064964441	0.3965844519885097	0.8466990769293705	GATA3 KO	peak113575
136.9979541038085	0.044593152547174594	0.1292318943170822	0.3450630572493292	0.7300469657034336	0.9554487972594584	GATA3 KO	peak113577
29.207813702331432	0.10370886229871304	0.21387645781929668	0.48490078504262596	0.6277467255037195	0.9309694344752021	GATA3 KO	peak113580
209.5091268348791	0.2544915864999101	0.10708287954327426	2.3765851981694714	0.01747372556904977	0.20082894661584877	GATA3 KO	peak113581
93.33698220829251	0.3252675902913621	0.13280438983837664	2.4492231822096677	0.014316470834048795	0.17596989042138864	GATA3 KO	peak113585
63.11289866551638	0.23174242967944805	0.2252679351583134	1.0287413053996546	0.3036012544962298	0.7925045143137094	GATA3 KO	peak113586
122.40882012331922	0.12589662285536057	0.2082602386611594	0.6045158867804579	0.5455007101866003	0.9061312336728309	GATA3 KO	peak113587
29.419677232530233	-0.09170136592628354	0.26084646714490917	-0.3515530301406777	0.7251734956872953	0.9546795946033987	GATA3 KO	peak113588
423.7221530356093	-0.07185763677180897	0.10660180603204186	-0.6740752286148918	0.50026348731977	0.8906786912817627	GATA3 KO	peak113592
63.72635856712167	-0.2732449480403815	0.1534219889535025	-1.78100251407374	0.07491204003006227	0.4630137467491554	GATA3 KO	peak113593
25.001660157123595	0.13565845825201303	0.25002678424054636	0.5425757030954669	0.5874219715416323	0.919221968697219	GATA3 KO	peak113596
50.65290991817944	-0.0813371485581673	0.20703695804333763	-0.39286294257251186	0.6944207129995337	0.9479484681358018	GATA3 KO	peak113597
238.63425657407515	-0.1949465695351814	0.10460368894931121	-1.863668208007927	0.062368312613208535	0.42271660042563325	GATA3 KO	peak113598
96.4702615806508	-0.050835444498741555	0.11848157763855287	-0.42905779541375844	0.6678811651941505	0.9414303546926338	GATA3 KO	peak113599
192.910736885911	-0.060608205625628714	0.10615863899512717	-0.5709210875283613	0.5680531357982207	0.9138566534597368	GATA3 KO	peak113600
60.49183601121924	-0.15187660177169024	0.16317924705264214	-0.9307347871429653	0.35199077028918346	0.8245777522135743	GATA3 KO	peak113601
56.00297049613237	-0.10103508746363225	0.23695646133320256	-0.42638671634093617	0.6698260792293802	0.9419644441859736	GATA3 KO	peak113602
55.324701921888035	-0.07360698997680767	0.19892742647673078	-0.3700193144831024	0.7113680992938918	0.9518159508196762	GATA3 KO	peak113603
39.09660485280647	0.08618531712030561	0.1850593122879704	0.46571726683060843	0.6414178912767918	0.9344948841564776	GATA3 KO	peak113605
41.52320557213901	0.29926210742902243	0.17262406826633714	1.7336059243332094	0.0829880285896586	0.486598788628074	GATA3 KO	peak113606
71.5235342676042	0.15180943937169936	0.13884559529956247	1.0933687816611475	0.2742319145619679	0.7691061110500808	GATA3 KO	peak113607
36.20798423063296	0.20606879510220488	0.22119112766994375	0.9316322823295875	0.351526593722046	0.8242335854226477	GATA3 KO	peak113608
30.092173234047483	0.04134166045348587	0.23370205816733608	0.17689900028130812	0.859587723897704	0.9803665071877704	GATA3 KO	peak113609
51.704545953753126	-0.20095606478182917	0.18845531070340152	-1.0663327238259783	0.28627326180673685	0.7792699589577932	GATA3 KO	peak113610
24.253251336294607	0.10465535759456744	0.2812294730686926	0.3721350982619254	0.7097922652798874	0.9513882863400607	GATA3 KO	peak113614
23.626949657983676	0.030103731517947322	0.2842749609338	0.10589652855482291	0.9156644483939144	0.98824084860639	GATA3 KO	peak113617
24.1601306708614	0.1164143185526607	0.2665411094978784	0.4367593380697146	0.6622858908226357	0.9399299766373945	GATA3 KO	peak113618
24.461632155097973	-0.19115450500703893	0.2941919577235296	-0.6497611508016772	0.5158465169656563	0.896125625211638	GATA3 KO	peak113619
17.749527910944355	0.08896727872153566	0.3374163324085409	0.2636721171333663	0.7920325827001726	0.9678493269889529	GATA3 KO	peak113622
23.886461888937752	0.07472055232192872	0.2966082558270426	0.25191663028253525	0.8011055049442656	0.9696675855613797	GATA3 KO	peak113624
22.420170104712543	-0.48746771244655107	0.30283874091169743	-1.6096610063132188	0.10747188204690737	0.5458490349908247	GATA3 KO	peak113625
35.27912894095753	-0.4985915027287797	0.2197586123218914	-2.2688143934876503	0.02327961530750148	0.24149741391213222	GATA3 KO	peak113626
121.34013893936222	-0.12902152582696216	0.14446772902524302	-0.8930819823741957	0.37181327102020945	0.8343792519056259	GATA3 KO	peak113627
227.4508678619504	-0.20542869959482318	0.12166067502774318	-1.688538219502545	0.0913079587415286	0.5087896331737128	GATA3 KO	peak113628
38.0037657629685	-0.14150939071808863	0.2012406900715346	-0.7031847817048659	0.4819406019256341	0.8845530192852459	GATA3 KO	peak113629
53.36273966009843	-0.25318691958236617	0.18901173120668735	-1.3395301866501725	0.18039813408248986	0.6719380830065517	GATA3 KO	peak113630
34.44542208905398	-0.25733052996804856	0.2097093386641776	-1.2270818820335423	0.21979181681597654	0.7184303739096177	GATA3 KO	peak113631
51.617481922210835	-0.0712317016014499	0.1868439238241977	-0.3812363824497292	0.7030278546637524	0.9497776807829077	GATA3 KO	peak113632
120.11596794804225	-0.26440984632902936	0.16211348034059717	-1.6310170244541637	0.10288672730927317	0.5365109541268397	GATA3 KO	peak113633
44.07405775870486	-0.287246910119305	0.24702894049011534	-1.1628067122394468	0.2449079332144543	0.7435218411563724	GATA3 KO	peak113634
26.450632153650755	-0.10129885649320673	0.2539892631860346	-0.3988312546070513	0.6900175458921118	0.94697431639575	GATA3 KO	peak113635
24.534418091312787	-0.17387434457764672	0.2590981676218026	-0.6710751611005046	0.5021726495803607	0.8915598467024414	GATA3 KO	peak113636
25.53809497754745	0.04610070029608725	0.2921453217549836	0.1578005768469946	0.8746139440947294	0.9824613621988	GATA3 KO	peak113638
23.01125264276849	-0.20392017323698106	0.3030978116157492	-0.6727866893856029	0.5010830070358883	0.8910013071218632	GATA3 KO	peak113639
27.531367554566174	-0.06765283202233262	0.2809794245786922	-0.24077503939576012	0.8097294762473572	0.9716771471402577	GATA3 KO	peak113642
21.883870406496612	-0.1160063367737317	0.2884766027472253	-0.4021343002135292	0.6875851907261383	0.9462687789806693	GATA3 KO	peak113643
111.40638326285348	-0.25475127785506985	0.1495178399506703	-1.7038186074592752	0.08841498058304692	0.5013627713278486	GATA3 KO	peak113644
220.5855843152028	-0.08271332786695658	0.16326873756464735	-0.506608485498981	0.6124295532764175	0.9270491475170647	GATA3 KO	peak113645
78.72966084928063	-0.1182085717697724	0.19533945674993575	-0.6051443663074039	0.5450830774820647	0.9059449199260804	GATA3 KO	peak113646
311.95457070798454	-0.0950916880407178	0.08897477945346428	-1.0687487917905185	0.28518287941020426	0.7782065903668465	GATA3 KO	peak113647
1052.944322030963	-0.04213655156363046	0.07833618469080693	-0.5378938447148468	0.5906503381525227	0.9202079832869539	GATA3 KO	peak113648
34.38757636730778	-0.02763552444549865	0.21109381762593207	-0.1309158399630162	0.8958418840503756	0.9853121500487573	GATA3 KO	peak113649
58.93920373736898	0.11446172805514644	0.1532544148161884	0.7468739363393253	0.45513966007296247	0.8728381832110986	GATA3 KO	peak113651
31.3392498627336	0.2522626042364242	0.19524786970885344	1.2920120696455695	0.19635296479486372	0.6927282753562128	GATA3 KO	peak113653
80.64062322506183	-0.04304530612840341	0.20304830111915712	-0.21199540154311683	0.8321106218308387	0.9755397282552887	GATA3 KO	peak113654
63.15696215334541	-0.1648778987929272	0.18702975809023667	-0.8815597072706375	0.37801495247404954	0.8371664328439254	GATA3 KO	peak113655
29.208465770957677	0.022206986776231234	0.2135711642135471	0.10397933100194533	0.9171857511181817	0.9887475530808859	GATA3 KO	peak113656
21.336635163033993	-0.3692903390325269	0.32102360168692734	-1.1503526129915858	0.24999866911181784	0.7482026207955916	GATA3 KO	peak113657
36.78115138227765	-0.19851421339898165	0.2855220378908405	-0.6952675697659342	0.48688763395164786	0.886308320541391	GATA3 KO	peak113658
24.99649811441443	0.1339144647651801	0.2251550144202951	0.5947656334013642	0.5520001426658688	0.9081398150854038	GATA3 KO	peak113660
191.96272710499244	-0.10428839604511653	0.10961447097527671	-0.9514108412623598	0.3413958590529221	0.8184498561238511	GATA3 KO	peak113661
30.160942647102537	-0.3527879693840485	0.24437242252143324	-1.4436488608001847	0.14883777329347966	0.624935452255984	GATA3 KO	peak113662
22.867000684161255	-0.0031122387980229483	0.26553272030165426	-0.011720735563162757	0.9906484201666037	0.9990609033619446	GATA3 KO	peak113663
119.21777633061228	-0.27342258361351535	0.16045173601718504	-1.7040799333216978	0.08836615495995868	0.5012640840010331	GATA3 KO	peak113664
22.570959240515393	-0.25404500547362735	0.3073895643734479	-0.8264594342734024	0.4085435204460823	0.8519917792804147	GATA3 KO	peak113665
35.01259213996793	0.08793423905980102	0.29376374475007244	0.2993365949042265	0.7646832351841536	0.96261570773564	GATA3 KO	peak113667
23.796989643072134	-0.26779445914911854	0.2882188259652161	-0.9291359030844069	0.3528186600127294	0.8249083954298758	GATA3 KO	peak113669
62.79157579452172	-0.0680969507217301	0.15474011382982644	-0.4400730297808808	0.6598842149088138	0.9392322793308872	GATA3 KO	peak113672
39.987811224010954	0.16816833267826492	0.17941551526587715	0.9373120960528695	0.34859804267424727	0.8221079677430899	GATA3 KO	peak113673
32.80572637978111	-0.38716024770531093	0.29814531543316275	-1.2985622368167085	0.19409420471394898	0.689957346143648	GATA3 KO	peak113675
23.508140452100413	-0.518236354930511	0.3254920658071999	-1.5921627878864493	0.11134813210621733	0.5545911487603078	GATA3 KO	peak113676
39.02008991205069	0.006300795229907557	0.24332882036061285	0.025894159272090295	0.979341758711856	0.9976304575924485	GATA3 KO	peak113679
29.57728903333193	0.25277031701541747	0.25877400559942254	0.9767994912390904	0.328668427988153	0.8092995264471633	GATA3 KO	peak113681
25.634680021663524	-0.14190664974576736	0.252634335874821	-0.5617076920853759	0.5743151926529653	0.9156801801431501	GATA3 KO	peak113683
59.885384001653144	-0.008436268933241472	0.19267904197793995	-0.04378405065044568	0.9650765406290209	0.9957458958036749	GATA3 KO	peak113684
22.575889495397732	-0.10484182234228252	0.28535941906627976	-0.3674027045798378	0.7133186544869816	0.9524400640303687	GATA3 KO	peak113685
18.38958171367615	-0.31905283003364965	0.3551662465915731	-0.8983196829527204	0.36901514193032997	0.8331716728675298	GATA3 KO	peak113686
40.097380175360186	-0.15182410391538279	0.19656454108664795	-0.7723880567475135	0.43988462541732165	0.8656427753407773	GATA3 KO	peak113687
31.89249960398089	0.02549449157681687	0.22747234715867634	0.11207732234385769	0.9107620982683743	0.9875222868462395	GATA3 KO	peak113688
33.79336867802253	-0.17387333588163248	0.22993001701930235	-0.7562011177820076	0.44952862271010724	0.869904957068244	GATA3 KO	peak113689
118.59003938168487	-0.04393494713557421	0.11266059869100897	-0.3899761553377977	0.6965541790734868	0.9485657197807091	GATA3 KO	peak113690
144.4739922742062	-0.13217026204020613	0.12097269826112561	-1.0925627347330058	0.27458583195845193	0.7692036986754264	GATA3 KO	peak113691
56.08162239129782	-0.2288949234380553	0.17972069082713713	-1.2736147540085743	0.2027999808181598	0.6998667949172069	GATA3 KO	peak113693
23.624607743088525	0.2182592313271463	0.22985796228309568	0.9495395728703787	0.3423462551462432	0.8189597843853966	GATA3 KO	peak113695
215.87695303154607	0.13117281711565928	0.13904897531413715	0.9433569490125031	0.3454983557214179	0.8207887713635662	GATA3 KO	peak113696
39.10464043505835	0.10834041379783273	0.22553684316187855	0.48036680960401507	0.6309665905065452	0.9321181464475312	GATA3 KO	peak113700
27.651979440711933	-0.2174330789297171	0.27605266931975775	-0.7876507025471277	0.43090104850762134	0.8617720853805558	GATA3 KO	peak113701
65.15899431773941	-0.07729789308821107	0.19386402681908574	-0.3987222093573121	0.6900979013597199	0.9469957084054391	GATA3 KO	peak113702
80.96751996963737	-0.25021164430421167	0.170910578048299	-1.4639915630822002	0.1431962535847233	0.6158679538427018	GATA3 KO	peak113703
305.7778320314105	-0.06468208844941495	0.10273814436594653	-0.6295820198875852	0.5289680903896696	0.9004078277219997	GATA3 KO	peak113704
155.6946172718171	-0.0737174464681049	0.10069414675066857	-0.7320926672196608	0.46411200915931944	0.8772368450444168	GATA3 KO	peak113705
260.45024336372234	-0.060582879917286274	0.0996369969095152	-0.6080359886027505	0.5431636051946458	0.9051915137505427	GATA3 KO	peak113706
606.3006006549065	-0.1066687942472752	0.10260556358608669	-1.0396004906476581	0.2985255488736484	0.7888774797149555	GATA3 KO	peak113707
20.915972830437372	0.17715889265655788	0.27056572317019045	0.6547721218371845	0.5126144822572467	0.8950048111753163	GATA3 KO	peak113708
20.85456311509844	0.468681673342041	0.2709510393339084	1.7297651800643505	0.08367223791145346	0.4884835687258249	GATA3 KO	peak113709
227.65641767268175	0.16029806620449744	0.09753169827150637	1.6435483954997232	0.10026952090241038	0.5302783234316254	GATA3 KO	peak113710
55.63518337767556	0.16559381402357612	0.17529667556813644	0.9446489129750273	0.34483814658110146	0.8205200162643291	GATA3 KO	peak113711
57.527548741878434	0.1298446448924395	0.2287266948633734	0.5676846988498667	0.5702490831813747	0.9143800037916082	GATA3 KO	peak113712
22.817782118860666	0.038940908168002254	0.3153201527320586	0.12349641413846471	0.9017140136595746	0.9860415508761352	GATA3 KO	peak113713
67.01298397423686	-0.058751025914077035	0.15910260718994024	-0.36926501049689747	0.7119302030286208	0.9520264779028553	GATA3 KO	peak113714
1179.2165197112276	-0.044710977857184565	0.09387627806795021	-0.47627557011603655	0.6338780674891993	0.9325765815153643	GATA3 KO	peak113715
168.4103733405308	0.011544982919815101	0.1006247622999297	0.11473302054024496	0.9086567401396054	0.9871886777931245	GATA3 KO	peak113716
94.9061961341303	-0.06906579624505185	0.15666594318118887	-0.44084754377775126	0.6593233715061462	0.9391056932494358	GATA3 KO	peak113717
53.57049726794297	-0.434132713966359	0.20710463737095736	-2.0961998701591518	0.03606446447238136	0.3144972884896264	GATA3 KO	peak113718
23.893514373707742	-0.12079802403685662	0.2567120081156167	-0.4705585255772383	0.6379560309945844	0.9335011031409677	GATA3 KO	peak113719
163.11439722687828	0.12213222777719603	0.14669163886669334	0.8325779759552909	0.4050827843858143	0.8503640811577868	GATA3 KO	peak113722
23.838659948779693	-0.3608743533726224	0.2671601377369529	-1.3507791859575284	0.17676617743545023	0.6672961942973722	GATA3 KO	peak113724
70.40096685633245	0.11714432948778104	0.15734695608768284	0.7444969537415229	0.4565758834572881	0.8736418551252546	GATA3 KO	peak113726
19.954856875639347	-0.3879386312447015	0.3269863417225967	-1.1864062248013236	0.2354619146414416	0.7343696717820675	GATA3 KO	peak113728
21.935580965975426	-0.08462407338347315	0.32671843769271186	-0.2590122369006445	0.7956257989196935	0.9684485610319955	GATA3 KO	peak113729
86.82647824055248	-0.26735538114291424	0.19915006354161663	-1.3424820278153948	0.17943975382680513	0.6708513339107854	GATA3 KO	peak113730
25.9673463636917	-0.5549623015038505	0.28638537781121254	-1.937816468652551	0.05264561781677534	0.3874757413650426	GATA3 KO	peak113731
20.556044760575723	-0.1955614510301223	0.3817421290685067	-0.5122867929387673	0.6084503070683962	0.9255001741382031	GATA3 KO	peak113732
30.859473837812978	0.10310488660895441	0.21488164472480364	0.4798217490423605	0.6313541464815946	0.9321724328301356	GATA3 KO	peak113734
137.57045444920482	-0.16509413903422784	0.12232856182503363	-1.3495960107040395	0.17714560450994243	0.6677045227463229	GATA3 KO	peak113735
354.21784940145966	0.02446134666863223	0.10186366431732653	0.2401380986298514	0.8102231997319745	0.971727288908798	GATA3 KO	peak113736
134.44507163394917	0.04028987191937981	0.15408304541647275	0.2614815394547783	0.7937211838345537	0.9680590082099871	GATA3 KO	peak113738
118.6469262435774	0.8461534051445775	0.15876038760971423	5.329751444199693	9.83472713485198e-8	1.0568871848294186e-5	GATA3 KO	peak113740
31.81973896710671	-0.13930968833281396	0.22978893899695063	-0.6062506269488569	0.5443483389464785	0.9055159740684192	GATA3 KO	peak113745
441.6079429263705	-0.051058144953144265	0.07731423964947653	-0.6603976859195557	0.5089986568050675	0.8940016079539953	GATA3 KO	peak113746
645.6387358089434	-0.139931912075129	0.0849437122021405	-1.6473486788772913	0.09948639760890543	0.5284776586951417	GATA3 KO	peak113747
20.881655623542784	-0.0667030360251999	0.27371433099271464	-0.2436958115538909	0.8074664174890036	0.9711911594315142	GATA3 KO	peak113748
54.0136213689999	0.04243931443697502	0.211699533119633	0.20046957029892098	0.8411133543100381	0.9771481978349166	GATA3 KO	peak113750
20.488720550400803	0.49813220582272155	0.25162176112845047	1.9796865087850246	0.04773876546009763	0.3673096341587673	GATA3 KO	peak113752
22.96075142998573	-0.29979901421515487	0.27006080611011773	-1.1101167123559252	0.26694873648390466	0.7634178739384042	GATA3 KO	peak113753
19.591925665534973	-0.9211420788430846	0.3821289705247884	-2.410552849678093	0.01592836341449797	0.18868670961301295	GATA3 KO	peak113755
29.837112194697635	-0.08101333031800878	0.22282854803714114	-0.3635680034342164	0.7161806234831503	0.9531287750091234	GATA3 KO	peak113756
75.56608356040131	-0.12629713804550877	0.15144434949167415	-0.8339508107725876	0.4043087030606131	0.850069024756486	GATA3 KO	peak113757
278.5750309909444	-0.11509196090735951	0.09074693283168431	-1.2682738393024247	0.2047001759990121	0.7022393340351764	GATA3 KO	peak113758
308.4631517860038	-0.11173399600371808	0.0852577202763798	-1.310544026294747	0.1900118605932776	0.684518043102619	GATA3 KO	peak113759
694.2337201566667	-0.053354927204018306	0.07252361136811447	-0.7356904351218807	0.4619191118975695	0.8761924561589922	GATA3 KO	peak113760
31.384766635874364	0.249862440764731	0.2376925190158755	1.05120027251696	0.2931666180466093	0.7845468540449192	GATA3 KO	peak113762
36.052609974029984	-0.023754644887292817	0.2386557775048449	-0.09953517629302136	0.920713359918611	0.9891383206648648	GATA3 KO	peak113764
98.22698403903412	-0.03934853176682818	0.1745509274378908	-0.22542722828458925	0.8216469316012963	0.9733076296499424	GATA3 KO	peak113767
23.824868107047557	-0.11649272729417046	0.3068821994994218	-0.3796007962801047	0.7042417696399275	0.9501241244020445	GATA3 KO	peak113768
18.857171754180822	-0.5620045606031288	0.44794597476003606	-1.2546257635291704	0.2096146463110252	0.7066511940398075	GATA3 KO	peak113771
196.00791688667877	-0.0036660750336285804	0.1152398853506171	-0.03181255363518069	0.9746215353511339	0.996831467908961	GATA3 KO	peak113772
38.99266053823429	-0.24172768673945086	0.23649012051078633	-1.0221470825815138	0.3067112919786838	0.7943754226680195	GATA3 KO	peak113773
35.32125998310327	0.08787594517438127	0.2771732257458168	0.31704341188772817	0.7512106621597892	0.9602290125454611	GATA3 KO	peak113775
28.512193200443825	-0.075075888784164	0.24738202739131068	-0.30348158100187456	0.7615228822419101	0.9623306014063371	GATA3 KO	peak113777
36.10281729810448	-0.0829765785505835	0.23705300592122683	-0.3500338594236463	0.7263132869555846	0.9547516376057174	GATA3 KO	peak113781
32.89063079875924	0.2687941418068644	0.2204434376420025	1.2193338331231383	0.22271751227257192	0.7210849728041461	GATA3 KO	peak113787
38.627126115759424	-0.11612097906298073	0.25565348433302437	-0.45421238582344897	0.6496759691634495	0.9365606623874083	GATA3 KO	peak113788
35.57165982892348	0.3102060161851937	0.19957380519581178	1.5543423440808537	0.12010277812958732	0.5720528193444518	GATA3 KO	peak113791
30.93308991814041	0.34777217988509646	0.23177928026936542	1.5004455078164378	0.1334990388899105	0.598328573095496	GATA3 KO	peak113792
25.345546410559614	0.173043459826061	0.2536038233295169	0.6823377406310597	0.4950254139521688	0.8889735662225206	GATA3 KO	peak113799
19.752922325412225	-0.310364228941127	0.33322500603620936	-0.9313953734534609	0.351649083210719	0.8243458765168061	GATA3 KO	peak113803
40.93583524013843	-0.1574282533086227	0.19355306472369255	-0.8133596516973783	0.41601188550342616	0.8547601419262906	GATA3 KO	peak113806
100.17499910858048	-0.0058295928366075365	0.12587761343907888	-0.04631159327968106	0.9630618991238296	0.9955051054909801	GATA3 KO	peak113807
107.3647693059191	0.12524221735898636	0.1293404522147522	0.9683143611639667	0.33288739462882505	0.8126373745437965	GATA3 KO	peak113808
154.17233925921764	-0.13233250573328614	0.11457217492865877	-1.1550143463339706	0.24808455160649223	0.7464716339271925	GATA3 KO	peak113809
203.9451528022307	-0.11527308564763808	0.11713912958697907	-0.984069849708458	0.32508117010841975	0.807307678826149	GATA3 KO	peak113810
48.304300919988414	-0.15106710962658976	0.18112246813116067	-0.8340605734082301	0.40424685095906226	0.8500128056314468	GATA3 KO	peak113811
47.24847485611931	0.5360888526346029	0.20461716093482676	2.6199603698213476	0.008793998583815008	0.126943571151626	GATA3 KO	peak113814
65.86235204620391	-0.1438830043211906	0.1599700609589265	-0.8994370787802203	0.3684198966428417	0.8327643461779655	GATA3 KO	peak113818
117.20383630988938	0.12918464279296302	0.14809683425058015	0.8722984758363054	0.3830455689181748	0.8397593712881417	GATA3 KO	peak113819
27.947326080286974	-0.14232811713037544	0.2166764550673258	-0.6568693266010429	0.5112649426197879	0.8946350371528703	GATA3 KO	peak113820
49.60726309031011	-0.3158560469321055	0.18356951907258756	-1.7206344960091595	0.0853171696509338	0.49251947550484054	GATA3 KO	peak113821
155.09015057280368	-0.14136041436595254	0.11799606105359363	-1.1980096039116666	0.23091327815883148	0.7302598531890812	GATA3 KO	peak113822
288.6638893945239	-0.15892142585949487	0.0849449673683692	-1.8708751181258578	0.06136239255708108	0.4193632324161177	GATA3 KO	peak113823
871.7264384686847	-0.004702500901533088	0.0653277149807128	-0.07198324482834649	0.942615241946773	0.9929288661762653	GATA3 KO	peak113824
157.91338458006442	0.009746762465455493	0.10041511563921654	0.09706469392989427	0.9226750185917623	0.9895829090263	GATA3 KO	peak113825
110.85979837050294	-0.0026863620718364503	0.12530985734910036	-0.021437755406204975	0.9828964560200768	0.9982182863626626	GATA3 KO	peak113826
26.527176420118042	0.20872706828866142	0.25864220698408397	0.8070108538066482	0.4196602299369459	0.8565201419563274	GATA3 KO	peak113827
63.737286582679495	-0.09697559471203188	0.1499487016447564	-0.6467251376525877	0.5178098509257902	0.8967727974384774	GATA3 KO	peak113828
151.96582265213243	-0.11877652197283753	0.11229855807912481	-1.0576851920854442	0.2901989884442125	0.7823741486584939	GATA3 KO	peak113829
1225.7121714085172	-0.08016617337687922	0.116669895642619	-0.6871196115786604	0.4920073566622382	0.8878701545208062	GATA3 KO	peak113830
52.18141642535459	-0.42977856491409716	0.24885424761781672	-1.7270292511709058	0.08416241027366962	0.4898828237339483	GATA3 KO	peak113835
219.3689984528825	-0.06479520157322503	0.12661567559823245	-0.5117470744999095	0.6088280355225639	0.9257634654056516	GATA3 KO	peak113836
47.67032716098924	-0.2771451968102507	0.18568424425838786	-1.4925617298180176	0.13555194734701206	0.6023332866458128	GATA3 KO	peak113837
74.94908924309573	-0.21411249595403328	0.20275276116135504	-1.0560275220303308	0.2909556410925192	0.782903353984974	GATA3 KO	peak113838
21.110337277152453	-0.22539257892684542	0.2899273454741226	-0.7774105562835321	0.4369165863587038	0.8642916691229995	GATA3 KO	peak113839
22.551816065256236	0.09672681472853639	0.3469070179790227	0.27882634168670933	0.7803780980796096	0.9654405181344822	GATA3 KO	peak113840
38.77660708148671	-0.39223205533652483	0.2544075656620785	-1.5417468199727764	0.12313512961248707	0.5784088034304476	GATA3 KO	peak113842
84.22748166148976	-0.18372231801029315	0.1442430816158569	-1.2736993410857373	0.2027699900677967	0.6998667949172069	GATA3 KO	peak113843
97.6523767725465	-0.13188665020289225	0.15245358639274736	-0.8650937857449214	0.3869873152178301	0.8416537372037677	GATA3 KO	peak113844
22.452938822025953	-0.5351276857504116	0.27757636180721146	-1.9278575533823028	0.05387284666005145	0.3919472085498919	GATA3 KO	peak113845
35.11423242178964	-0.3079696505404196	0.25674958703579326	-1.1994942390987595	0.23033582348142648	0.729506864570256	GATA3 KO	peak113848
22.963275145515187	-0.3782945433152713	0.33992279310910223	-1.1128837223747252	0.2657583718473323	0.7622424080979959	GATA3 KO	peak113849
27.788923724351356	-0.21703896187080113	0.30022105282064654	-0.7229305201339802	0.4697225717084365	0.8798560699739635	GATA3 KO	peak113853
23.673099673800554	-0.027373290301144288	0.27643642852689604	-0.09902200823174427	0.9211207959382768	0.9891605791240882	GATA3 KO	peak113857
55.058731829534395	-0.034772086140588285	0.18066277978085918	-0.1924695622571856	0.8473744079577499	0.9782877688775147	GATA3 KO	peak113858
352.60255595836196	-0.06080346191160912	0.07563490238919209	-0.8039074553006587	0.4214504240997944	0.857418087784141	GATA3 KO	peak113859
113.97704827643084	-0.08294987666773497	0.1270766174876287	-0.6527548364734401	0.5139143440365356	0.8955139404968919	GATA3 KO	peak113860
293.6896975675942	-0.15975887408571196	0.0984939628309361	-1.6220169185388191	0.10479972563942448	0.5402786518887938	GATA3 KO	peak113861
24.418207366107627	-0.399996309523752	0.2629625698341423	-1.5211150004201763	0.1282309807850181	0.5880141273013675	GATA3 KO	peak113863
419.08145874970035	-0.7533390448798686	0.10043208083119212	-7.500980151412905	6.334238268513355e-14	2.2127143331515033e-11	GATA3 KO	peak113864
39.59527356640557	-0.8976627127412709	0.22150410953697725	-4.052578142309444	5.065629618877484e-5	0.0022593589352938705	GATA3 KO	peak113865
41.98031323140449	-0.12691807920887352	0.2095230269303201	-0.6057476405735679	0.5446823433738385	0.905709531580002	GATA3 KO	peak113867
38.57549856881722	0.02535215215291642	0.19814707831760145	0.1279461315714206	0.8981916033154601	0.9857666138750169	GATA3 KO	peak113868
32.3719537611523	-0.41342120685820527	0.31810543947568076	-1.299635767120579	0.19372583487970263	0.6895775819699846	GATA3 KO	peak113871
24.601910573068768	-0.3582363971634266	0.30526454562703403	-1.1735276903106608	0.24058425932626074	0.7395636227619846	GATA3 KO	peak113872
76.52011727255459	-0.2127485176614079	0.148571349986804	-1.4319619339819156	0.1521547156842924	0.6304173718074173	GATA3 KO	peak113874
42.92367025859444	0.053516893538208814	0.17926655685633297	0.2985325008562422	0.7652967742433566	0.9627484699432257	GATA3 KO	peak113876
96.92082170239888	-0.11041751440578812	0.13460488100006904	-0.8203083988145384	0.4120403196524246	0.8531975338866253	GATA3 KO	peak113877
105.67692694514533	-0.21480151483880475	0.13164346948493336	-1.6316913833951243	0.1027445161582736	0.5362173180076996	GATA3 KO	peak113878
26.02147559907301	0.02263443351732331	0.22105613616867537	0.10239224257521747	0.9184453408391263	0.9888019527570971	GATA3 KO	peak113879
486.00287079173836	0.06537215356564492	0.07977664747439848	0.8194397187049484	0.41253558161761417	0.853369608673396	GATA3 KO	peak113880
369.3498710680888	-0.1114374688826652	0.07801966801007344	-1.4283253405830572	0.15319823731439008	0.6320475794885431	GATA3 KO	peak113881
37.037152621900255	0.012251071091876767	0.19696274435662478	0.062199941069539154	0.9504036094204569	0.9939909002179387	GATA3 KO	peak113882
58.896862716653004	-0.1605326389527914	0.18355180001974025	-0.874590382309118	0.3817968227253146	0.8390184098552429	GATA3 KO	peak113885
66.51017433112334	-0.20175227816677366	0.1892186884847042	-1.0662386457830386	0.2863157765428728	0.7792836964092869	GATA3 KO	peak113886
23.37170319847194	-0.5513562483722011	0.35288358746797305	-1.562430977105845	0.11818649431818641	0.568150724862552	GATA3 KO	peak113887
23.294926703164926	-0.7590969523085151	0.2885012608738257	-2.6311737772283137	0.008509051433065996	0.12429240425267925	GATA3 KO	peak113891
178.2722674305019	-0.3139763773633228	0.13281103343971082	-2.3640835345645543	0.018074736559807042	0.20536911618401207	GATA3 KO	peak113892
65.38627370091886	-0.43333496240139563	0.17790109126710651	-2.435819585562701	0.014858093093937387	0.18021635547654577	GATA3 KO	peak113893
97.01479814857366	-0.19431649387677064	0.12661729427481946	-1.5346757722923052	0.12486348990849662	0.5818785044848929	GATA3 KO	peak113894
336.4718517029808	-0.23299380544232798	0.07204728140606684	-3.2339014171700367	0.0012211159812909153	0.02936844160073723	GATA3 KO	peak113895
412.74413525938917	-0.11041263307933621	0.07842361391695499	-1.40790034486622	0.1591605809720392	0.6411806603302225	GATA3 KO	peak113896
52.86200433209775	-0.4834376705615669	0.237815901998079	-2.03282314807305	0.04207039359916345	0.34289938235666734	GATA3 KO	peak113897
80.10888372440408	-2.4930127030874636	0.2720409808381186	-9.164107170202278	4.99588067584053e-20	3.8152849801726196e-17	GATA3 KO	peak113902
27.803127075211812	-0.1927015675024806	0.2594969664308617	-0.7425966097134414	0.4577259417253348	0.8743573277393978	GATA3 KO	peak113903
21.711280415091018	0.017084735882550443	0.29214313195502845	0.05848070351070382	0.9533657325532783	0.9942484670168106	GATA3 KO	peak113904
89.08336122487033	0.21975692604636676	0.1599563470033908	1.3738556185063935	0.16948651023985664	0.6564968519865605	GATA3 KO	peak113907
40.389125087997925	-0.28406890399819656	0.21334035299147322	-1.3315291739933992	0.18301495211908514	0.6756146693559963	GATA3 KO	peak113910
76.56649432518186	-0.2155994628095061	0.20027320650996475	-1.0765267434751875	0.28169174698580296	0.7748654862626487	GATA3 KO	peak113911
40.1951160370943	-0.2797297028085599	0.234013525328569	-1.1953569880877726	0.23194758302589566	0.7313847478208055	GATA3 KO	peak113912
32.952034690191724	-0.15048111368793185	0.21344415423600296	-0.705013984695718	0.48080153327633196	0.8839362631838913	GATA3 KO	peak113913
54.60435847671056	-0.18179798088123214	0.23077772093513246	-0.7877622681451661	0.4308357753666161	0.8617502917526346	GATA3 KO	peak113915
32.53814689433924	0.020531694979599988	0.20897358622713175	0.09825019204716261	0.921733627733019	0.9893091812037297	GATA3 KO	peak113916
60.57978878667599	-0.09149628244389614	0.17244215227371607	-0.5305911648485158	0.5957021194755412	0.9215153418859484	GATA3 KO	peak113917
450.3610714684724	-0.18306147269646353	0.1011186850292446	-1.8103624730040762	0.07023959481927469	0.4485991702396675	GATA3 KO	peak113918
35.919594880869354	0.030485917590004793	0.20168242958757632	0.1511580242877178	0.8798510615174219	0.9832072658381255	GATA3 KO	peak113919
22.008151248614187	-0.28360483948622345	0.2781760473328454	-1.0195156707611217	0.3079582173591875	0.7956129983274539	GATA3 KO	peak113920
22.41308551532466	-0.24605716991493407	0.2572158052983036	-0.9566176138731893	0.3387602951184349	0.8166690954345739	GATA3 KO	peak113922
42.01485286585689	0.11047097454903448	0.1906090030334266	0.5795685030137925	0.562205638462334	0.9117104581741967	GATA3 KO	peak113923
27.39309033558382	0.0335022149561422	0.24400341465663675	0.13730223818091541	0.8907919013802476	0.9847100749752318	GATA3 KO	peak113925
81.07849379529853	0.2326404071222561	0.13665723655261616	1.7023643459428817	0.08868708939431064	0.5021318718123762	GATA3 KO	peak113926
421.38487337105664	-0.10321081364627684	0.10312572090747417	-1.0008251359413916	0.3169113551253685	0.801829448539678	GATA3 KO	peak113927
108.46660590154323	-0.22058388168716928	0.1346376447139841	-1.6383522019845493	0.10134824392107697	0.532858334301537	GATA3 KO	peak113928
82.30675601352839	0.015707653038894986	0.16031978196089822	0.09797701098873789	0.9219505480965615	0.9893091812037297	GATA3 KO	peak113929
63.60717992582037	0.09897592093117423	0.18067109511525747	0.5478237726296696	0.5838129136551744	0.918121892534566	GATA3 KO	peak113930
36.54815047935272	-0.04920289469896652	0.22918044197178686	-0.2146906353598167	0.8300085242447403	0.9749251924741568	GATA3 KO	peak113931
89.76577382828874	0.025149518151921537	0.17534955976453895	0.14342504301517808	0.8859545059671747	0.984015881887289	GATA3 KO	peak113932
480.5639885188304	-0.032044590368957036	0.11995358846919776	-0.2671415734860287	0.7893601593158164	0.9673361990543219	GATA3 KO	peak113933
451.12780309906543	-0.1214687283111188	0.11234284474075784	-1.0812324415624317	0.27959373054897574	0.7730935728393055	GATA3 KO	peak113934
175.44936051787556	-0.09368219429415268	0.1427774504989598	-0.6561413862396654	0.5117331578655119	0.8947987869598211	GATA3 KO	peak113935
30.057558762551142	-0.2280682850989756	0.2286014063730209	-0.9976679002876501	0.3184404235793513	0.802983383199603	GATA3 KO	peak113936
80.01988273231909	-1.4019107952955532	0.19931904020587304	-7.033501635606638	2.014136131367801e-12	5.726248847304343e-10	GATA3 KO	peak113937
27.39833052469447	-0.33007899250013234	0.2790728649683408	-1.1827699283396038	0.23690034159346762	0.7357145191585117	GATA3 KO	peak113939
41.46989437260492	0.13486991617803679	0.2121607773704231	0.6356967477667186	0.5249740965780064	0.8989702061984943	GATA3 KO	peak113942
73.30747163843517	-1.4951003561236478e-4	0.14472949869416632	-0.001033030840024537	0.9991757607885094	0.9998659492255211	GATA3 KO	peak113943
150.62438303666136	-0.229268509739662	0.1227801414435978	-1.8673093795463849	0.06185839633207382	0.4210814508498994	GATA3 KO	peak113944
25.19956980499937	-0.8077418768880624	0.29610198380546915	-2.7279178157034116	0.0063735485129424035	0.10156154058253936	GATA3 KO	peak113946
19.83199125208745	-0.8296473724099156	0.34464613397929744	-2.407244099420978	0.016073422441027108	0.18984981236792556	GATA3 KO	peak113947
23.46088465163707	-0.28675147458401073	0.2573542271249213	-1.114228733631097	0.26518107154253623	0.7617158230713754	GATA3 KO	peak113949
53.483234164246404	-0.23481858014672263	0.19166783399753004	-1.2251329565802296	0.22052512970762617	0.7190435217564329	GATA3 KO	peak113951
402.57793958546085	0.024326119660506483	0.10076077530309031	0.24142449864377338	0.8092261270432388	0.9715708215794502	GATA3 KO	peak113952
1178.052268803071	-0.07178592632219608	0.11164183543655007	-0.6430020255533555	0.5202227855542721	0.8975405663230371	GATA3 KO	peak113953
119.8069311427691	-0.12917114505656718	0.12031693744279937	-1.073590699713224	0.2830061677588255	0.7760427159868186	GATA3 KO	peak113954
31.380711187356386	-0.16757559329536256	0.22187257707624175	-0.755278527448567	0.4500818796849853	0.870192242179566	GATA3 KO	peak113955
26.727979827617336	0.11185410117965568	0.2594338663510463	0.4311468766699223	0.6663615777671765	0.9411024189178216	GATA3 KO	peak113957
24.911894602857203	0.14507052417823707	0.23316952204612218	0.6221676096653033	0.5338316618972611	0.9021270635668435	GATA3 KO	peak113958
26.889343641422567	0.2583948114584452	0.2530992162223685	1.0209230013238133	0.3072909205922349	0.7948628441783145	GATA3 KO	peak113959
92.78288011404273	0.6144734539059012	0.1301842514875001	4.720029088655943	2.3581091916899913e-6	1.6735581363248005e-4	GATA3 KO	peak113960
47.29731220710602	0.6439079273207069	0.1770894142120681	3.6360610835248135	2.768387124347497e-4	0.009095323675147442	GATA3 KO	peak113961
155.4851036241323	0.24123492858334106	0.1408852918767629	1.7122790134427754	0.0868452623127983	0.4970950383142124	GATA3 KO	peak113962
26.435575357817886	-0.0954183910288107	0.24594336402190733	-0.38796895947276433	0.6980390046904119	0.9489165682425581	GATA3 KO	peak113963
24.68681594837441	-0.5210486281819772	0.3408542458349333	-1.528655237682758	0.12634993456430998	0.5845387796466731	GATA3 KO	peak113965
184.44212049297693	-0.07027961918112591	0.12360272383704808	-0.5685928028073167	0.5696325102179713	0.9141195796822744	GATA3 KO	peak113970
61.8729619190472	-0.014342498098426013	0.1649961918194055	-0.08692623714688162	0.9307301442253728	0.9909743493395067	GATA3 KO	peak113971
31.673402472755836	0.4275992371605274	0.22657304193390224	1.8872467505876986	0.0591271449166887	0.41138857429864967	GATA3 KO	peak113978
31.195174867305223	-0.2589417532031627	0.2289813510022207	-1.1308421060047438	0.258121554160821	0.7555661991751386	GATA3 KO	peak113982
40.75987718165745	-0.32803175861121653	0.20589583786284146	-1.5931927620107431	0.11111695446450333	0.5540912233721915	GATA3 KO	peak113983
41.592882571374254	-0.2198090721812759	0.1955730602711991	-1.1239230591190268	0.2610456679918683	0.7586710732697012	GATA3 KO	peak113984
483.8993399039528	-0.05296358879217836	0.08702513468769997	-0.608601055111773	0.5427889049471715	0.9050830081567137	GATA3 KO	peak113985
98.62559467380461	0.020079916088927112	0.1362574583280435	0.14736746402963258	0.8828419850459751	0.9835912925778357	GATA3 KO	peak113986
28.27176399345929	0.10550554106344716	0.24588679788681714	0.42908176433291817	0.6678637225823689	0.9414303546926338	GATA3 KO	peak113987
415.26552861490535	-0.1168108194353834	0.09907976259158917	-1.1789574013906592	0.2384151388398398	0.7372977544576425	GATA3 KO	peak113988
154.37515754045165	-0.08448082309641852	0.12628602863737587	-0.6689641285577287	0.5035183606738091	0.8918177865683965	GATA3 KO	peak113989
54.897218688169076	-0.34156193320534023	0.19133575547611004	-1.7851442996392133	0.07423791399585358	0.46103032251077847	GATA3 KO	peak113990
19.7968679368669	-0.049576980861888824	0.28559654875715706	-0.1735909662691483	0.8621869321029756	0.9808682466803653	GATA3 KO	peak113993
33.09208878786051	0.4481458935696425	0.20082873004278157	2.231482982908751	0.02564915349293201	0.2554656301141663	GATA3 KO	peak114001
89.02240675464397	-0.1218901224896268	0.14960337467513077	-0.814755166815693	0.41521246845407234	0.8544259672259786	GATA3 KO	peak114003
29.124088011288546	-0.8792507677600754	0.268061190337627	-3.2800375416249037	0.001037932742297803	0.02587586692306346	GATA3 KO	peak114005
28.67043874628054	-0.3525219268176105	0.3162627878393889	-1.1146487679626587	0.2650009632609763	0.7615845688807101	GATA3 KO	peak114006
43.3134154416518	-0.7606316935902858	0.23695043772564245	-3.2100877334989253	0.0013269446459845146	0.031375728533915466	GATA3 KO	peak114009
24.550518991234416	-0.5063150739832918	0.2733747156709626	-1.8520918174184742	0.06401263930829534	0.4286687841021967	GATA3 KO	peak114010
27.426350001466744	-1.5585224831314233	0.3141992776195753	-4.960299383687456	7.038461804068032e-7	5.861560769115194e-5	GATA3 KO	peak114012
204.06648280218892	-2.2986644550132245	0.1862578081139235	-12.341305195684788	5.426893850448234e-35	1.6938161538921832e-31	GATA3 KO	peak114013
36.048200344472946	-1.6866167978171132	0.27967129697215076	-6.030711110068131	1.6323977121855816e-9	2.776874842791712e-7	GATA3 KO	peak114014
36.35440654426768	0.1261669042383761	0.2058124178237438	0.6130189109698156	0.5398638355724874	0.9040394952288272	GATA3 KO	peak114015
55.81239537606117	0.05098746536770003	0.20583128778312257	0.24771484411749778	0.804355045824158	0.9704413889638503	GATA3 KO	peak114016
26.793893520592842	-0.6854190821650319	0.295796902591088	-2.3171949271982766	0.020493115743767977	0.22299364244354417	GATA3 KO	peak114022
44.07845405515272	-0.24066951288632824	0.19825066976703914	-1.2139656989261864	0.22476082279201173	0.7231927928714619	GATA3 KO	peak114023
753.4491260759374	-0.23988602601258796	0.092878145857419	-2.5828037779828925	0.009800104356131349	0.13649941809503924	GATA3 KO	peak114024
258.83755957768153	-0.5236943317122336	0.1447015718184841	-3.619133677201267	2.9559092407686324e-4	0.009616785801606048	GATA3 KO	peak114025
179.0815752287733	-0.3941096357575322	0.1392173330163086	-2.830894883695009	0.004641797333093546	0.08096668308883971	GATA3 KO	peak114026
99.55302227558111	-0.3812153953856024	0.13504741080484509	-2.8228263919586793	0.004760234066677219	0.08249138028425448	GATA3 KO	peak114027
166.22879337944744	-0.28329469786082107	0.14037583764514877	-2.0181158140402475	0.04357920106777828	0.3493723304082985	GATA3 KO	peak114028
114.67800352614121	-0.18446993427668718	0.14723207998429144	-1.252919433702008	0.21023502860748627	0.7073847746011097	GATA3 KO	peak114029
193.7757366775956	-0.38096553158173696	0.15539006261671354	-2.451672424648092	0.01421940429367802	0.17519287159154162	GATA3 KO	peak114030
68.77109756641897	-0.14656515522796115	0.21644442755045054	-0.6771491273149022	0.49831134144403055	0.8900164395566053	GATA3 KO	peak114031
63.90024895242361	-0.166816797358389	0.20420039374006704	-0.8169269133277737	0.4139701964450322	0.8539626002414201	GATA3 KO	peak114032
148.41107573987102	-0.04535021788059588	0.1459758846652034	-0.31066924502363447	0.7560520799914925	0.9610389841447524	GATA3 KO	peak114033
71.51082707628066	-0.08802387562146782	0.15565217818285712	-0.5655165038426838	0.5717225019907227	0.9146961162740171	GATA3 KO	peak114034
154.73119265225958	-0.22027880904836059	0.14808944598048118	-1.487471356178848	0.1368903629785341	0.6049544473010674	GATA3 KO	peak114035
81.44004086662791	-0.24224395686612812	0.21875202702213914	-1.1073906841631755	0.2681250518853809	0.7645256517919092	GATA3 KO	peak114036
107.55990649939561	-0.3852165650733917	0.17208141390479131	-2.2385715942950304	0.025183804211256915	0.25309144062296907	GATA3 KO	peak114037
667.1188518977416	-0.287369111630506	0.09888372769017784	-2.906131457047108	0.003659276802674217	0.067886464451524145	GATA3 KO	peak114038
86.47233247276347	-0.5845479562667013	0.18547426912673187	-3.1516390872918776	0.0016235681694663777	0.0367376757753816	GATA3 KO	peak114039
35.322139036441214	-0.23495883983271804	0.2553990257833112	-0.9199676432284621	0.3575896682427259	0.8270886059440183	GATA3 KO	peak114040
24.60421109601518	0.03621449009859315	0.23012075442774105	0.15737168161407478	0.8749519301447872	0.9825440719097124	GATA3 KO	peak114041
28.58002229732245	-0.8551741841556583	0.2686780867877033	-3.1828951678942707	0.0014581039578986708	0.03382523178985068	GATA3 KO	peak114043
123.35708898457182	-0.31718829658869546	0.12396582488206655	-2.5586753195120417	0.010507182403061388	0.14287994913953111	GATA3 KO	peak114044
80.99208697631511	0.1343086487943369	0.1371222666456145	0.9794809557914526	0.3273423938906467	0.8085742622212464	GATA3 KO	peak114045
153.67225231935512	0.014634098215288745	0.10638892637333183	0.13755283293240403	0.890593834930439	0.9846751945585515	GATA3 KO	peak114046
32.41580263237478	-0.5096875123517313	0.2264154480472767	-2.2511163295063943	0.02437817042637615	0.2480719443352543	GATA3 KO	peak114047
146.90348987475335	0.38368130641636505	0.10036258155933489	3.8229517461099847	1.318635923151835e-4	0.004996582617964592	GATA3 KO	peak114049
106.33002069380183	-0.059562584740854976	0.13069086158483859	-0.45575171835706085	0.6485685268460819	0.9363387408515369	GATA3 KO	peak114050
23.462021291506662	-0.0768548300172104	0.26580420631956414	-0.2891407592128598	0.7724736636681881	0.9643109034251748	GATA3 KO	peak114051
151.62238124444988	-0.6340370053292548	0.15969417251035406	-3.970320240008419	7.177609261558572e-5	0.003011428680624631	GATA3 KO	peak114053
29.61465613882733	-0.24868835168491982	0.22699059215040926	-1.0955888053727492	0.27325876291122697	0.7684153726789573	GATA3 KO	peak114054
23.47485588024331	0.11531698299509406	0.29147258213093064	0.39563578211035033	0.6923737361523871	0.9475286139738127	GATA3 KO	peak114058
99.10219775753357	0.2029038924343895	0.16407035561755587	1.2366883199019432	0.21620281660348073	0.7146350259741122	GATA3 KO	peak114059
27.39957947505879	-0.05741686017886733	0.2228519378568171	-0.2576457747285007	0.7966802988774028	0.9685901597134865	GATA3 KO	peak114060
162.99487905995875	0.24214543177010248	0.14073417180364134	1.7205873219473284	0.08532573565969138	0.49254068212724633	GATA3 KO	peak114061
23.833028230366903	0.23366279539486884	0.2866540146251036	0.8151387508054315	0.4149928925498762	0.854354575327327	GATA3 KO	peak114062
40.28889797821578	-0.3323309636254318	0.2091113248596314	-1.5892537807242775	0.1120031089517242	0.5559910648373226	GATA3 KO	peak114064
180.62659636396077	0.023691293993045193	0.12965065793439062	0.1827317683573508	0.8550084878805126	0.9795927733864405	GATA3 KO	peak114065
105.95237922064325	-0.03418997782198935	0.19141406500524571	-0.1786178973893709	0.8582377404060296	0.9800687413325757	GATA3 KO	peak114066
329.7337228353459	0.06402369136092152	0.1424700286795836	0.4493835788080831	0.6531549751192927	0.9373017791442511	GATA3 KO	peak114067
100.75997668008274	-0.25317694806712154	0.36719924919364977	-0.68948111583312	0.4905205529716378	0.8876479400897774	GATA3 KO	peak114068
68.3844753799128	-0.6511363517837796	0.19142683899776172	-3.4014893376126483	6.701974292716536e-4	0.01840165529026948	GATA3 KO	peak114069
142.34249680186946	-0.6769982245087519	0.14223754709047795	-4.759630901664173	1.9394730589278684e-6	1.405633344217319e-4	GATA3 KO	peak114070
437.1626828191495	-1.5553473975351997	0.11386564768378095	-13.659496337776892	1.7720514292458e-42	1.156448817505033e-38	GATA3 KO	peak114071
85.55582536911885	-0.8877379145248	0.20491094354584374	-4.332310901326705	1.475523792845293e-5	7.94916988781153e-4	GATA3 KO	peak114072
182.0511799674714	-0.8424498850019132	0.16663872064655558	-5.055547004521045	4.2915890748105163e-7	3.836186248568036e-5	GATA3 KO	peak114073
72.57482680269281	0.035879250270465624	0.19685841876705393	0.182259161153388	0.8553793465142758	0.9796903704146802	GATA3 KO	peak114074
131.36481862445194	0.043680889336454434	0.16417293602232114	0.2660663224693474	0.7901881311915149	0.9675325430826683	GATA3 KO	peak114075
329.63591491948057	-0.040920943060500904	0.08496489799635826	-0.4816217523412415	0.6300746708382412	0.931810787363653	GATA3 KO	peak114076
221.10358095946668	-0.07483560475681574	0.10552349547032774	-0.709184285672747	0.4782101238662254	0.8833160230665164	GATA3 KO	peak114077
70.73102114511354	0.01965204229169307	0.16769702696618805	0.11718777993396041	0.9067112503946767	0.9868222826772631	GATA3 KO	peak114078
72.11170885188297	0.2275681546675129	0.18572589704723638	1.2252903783775217	0.22046583229680725	0.7189765119897673	GATA3 KO	peak114079
34.603865619222184	-0.12260206306800411	0.21205676436219384	-0.5781568130436965	0.5631582530766353	0.9120726022648887	GATA3 KO	peak114080
52.01430952922265	-0.25803728891271893	0.23193431123883645	-1.1125447008442089	0.2659040217488645	0.7623858292793344	GATA3 KO	peak114081
63.04916275436206	-0.09461395901899307	0.20490688087301556	-0.46174124859002186	0.6442668871144641	0.9353665124600313	GATA3 KO	peak114082
76.46456009654278	0.038217508824255814	0.1842387470142484	0.20743469787764135	0.8356703868683709	0.976118102986956	GATA3 KO	peak114085
23.783042311155647	0.2801847740729741	0.2886927381333853	0.9705293450904877	0.33178270499935825	0.8116970766822948	GATA3 KO	peak114086
25.992546225162844	0.16803378911628705	0.2281810515089056	0.7364055341366893	0.461483937730463	0.8759701921226865	GATA3 KO	peak114087
56.20274561591484	0.08193384319512656	0.1748504371441376	0.46859387104411165	0.6393599590177411	0.9339785335830245	GATA3 KO	peak114088
76.59521304845805	-0.3953922155188948	0.18851335406017466	-2.0974228456657933	0.03595616047843122	0.31401057350181294	GATA3 KO	peak114090
37.747618335745344	-0.05551293490927413	0.21430059601506307	-0.25904237291702237	0.7956025471303791	0.9684485610319955	GATA3 KO	peak114091
114.12169964650394	-0.14614436203678277	0.13597791572015466	-1.074765422478977	0.28247976487550375	0.7754730928406031	GATA3 KO	peak114092
26.91718068874109	-0.3372496834594557	0.28617425249709993	-1.1784766816604977	0.2386066232005196	0.7375445382528462	GATA3 KO	peak114093
46.770535389373855	-0.2858449755256922	0.21350255193884818	-1.338836341438975	0.18062395711553916	0.6723460555591848	GATA3 KO	peak114095
23.845578456697655	0.20382582173970082	0.26979218025347973	0.7554919551344998	0.44995385753664235	0.8701497282799405	GATA3 KO	peak114096
69.8081278193191	-0.391492626950747	0.19317307065796932	-2.0266418378984135	0.042699054591161516	0.3459196450644091	GATA3 KO	peak114097
77.80755358122367	-0.9490849815868165	0.18775673925559774	-5.054865062898245	4.306951729292355e-7	3.844631660371299e-5	GATA3 KO	peak114099
25.287032014743957	-0.47054103443123285	0.278487404945	-1.689631294184247	0.09109851505689119	0.5083875734544656	GATA3 KO	peak114100
19.707368550652628	-0.4967205897821071	0.3462211098518999	-1.4346918071939203	0.15137493987030984	0.6293320855388891	GATA3 KO	peak114101
49.58583683825025	0.48718064991146987	0.17421425538646734	2.7964453817555577	0.0051668143298078725	0.08747636000474641	GATA3 KO	peak114103
209.44872447953412	-0.14364806686450626	0.10370102240163084	-1.3852136028916067	0.1659871624782407	0.6510340148904307	GATA3 KO	peak114105
25.22710268642282	-0.1982617612022076	0.3100191067050079	-0.6395146522077408	0.5224881848892294	0.8980838314554125	GATA3 KO	peak114107
87.85781698602611	0.030776285558558346	0.16483424750951467	0.1867105047862208	0.8518876193138752	0.9793092545773697	GATA3 KO	peak114109
58.898531479903575	-0.1683517860765075	0.16924319489563391	-0.9947329709789743	0.31986615414217767	0.80389121917137	GATA3 KO	peak114110
455.8055843264015	-0.11736931511875896	0.12374907959502676	-0.9484459642274043	0.34290246919149003	0.8193784736240896	GATA3 KO	peak114111
58.59491232642915	-0.06753611270546934	0.18114166981691945	-0.37283587356640985	0.7092706015362233	0.9513107514139998	GATA3 KO	peak114112
957.046062076554	-0.08373827039786837	0.10847822415025629	-0.7719362208758146	0.4401522032421051	0.8657775928001911	GATA3 KO	peak114114
21.46355855319234	0.10131383611387688	0.29469889392692045	0.34378763613208785	0.7310059990715595	0.9557106977528628	GATA3 KO	peak114119
16.330990082080067	-0.6220826101424123	0.3509232242065945	-1.7727028798076403	0.07627795366593906	0.467335427441632	GATA3 KO	peak114120
32.743718530282706	-0.013986020399871343	0.2345943695865509	-0.059617886075101906	0.9524599726788362	0.9941476430194717	GATA3 KO	peak114121
69.8924279558364	0.04842452906434482	0.14332028328904237	0.33787631417588154	0.7354563975172126	0.9565196722242837	GATA3 KO	peak114124
298.1515563975636	-0.07441109135616573	0.08367003684938353	-0.8893397703423384	0.3738205037119803	0.8354022326855903	GATA3 KO	peak114125
135.36650859059984	0.04824902178313506	0.11707791320416412	0.4121103670424746	0.6802585303773886	0.9442778250980559	GATA3 KO	peak114126
34.70582627736953	-0.323674143247363	0.24245925869461932	-1.3349630160134858	0.18188845129636028	0.6739862338814931	GATA3 KO	peak114127
34.74993783160805	-0.2087599901025153	0.2588857698330664	-0.8063787756164699	0.4200244810441057	0.8567637714452504	GATA3 KO	peak114129
311.7480477444084	-0.862332169231013	0.1335556061730594	-6.456727605381205	1.0699122166835051e-10	2.289277297852472e-8	GATA3 KO	peak114131
27.884468618477296	-0.08249166412944371	0.23662656004018714	-0.34861540528431745	0.7273780607411842	0.9550325134641747	GATA3 KO	peak114133
173.7400393887843	0.084671275098123	0.10827988498949298	0.7819667993398695	0.43423408558527854	0.8632312919849242	GATA3 KO	peak114134
497.1141440158998	-0.03856160054159557	0.08504719668595487	-0.4534141282044612	0.6502505649227848	0.9365860375640523	GATA3 KO	peak114135
39.10618790760964	0.1176088548179283	0.18027850444128546	0.6523731444434746	0.5141604846180357	0.895527025799711	GATA3 KO	peak114136
23.15932718725554	0.291439848043086	0.26674153205902473	1.0925926899849852	0.2745726736907187	0.7692036986754264	GATA3 KO	peak114141
61.78032198003682	0.21840681224786584	0.19308499416760255	1.1311433764670669	0.25799474988463883	0.7554470595771587	GATA3 KO	peak114142
292.6855303192597	0.21393359714644886	0.08623910576514497	2.48070286963613	0.013112362460754071	0.1656910064757828	GATA3 KO	peak114143
77.4778928989992	0.11304743845961769	0.1308028129441697	0.8642584659694551	0.3874459209432348	0.8418837121919068	GATA3 KO	peak114144
41.37330376009123	-0.144974833612104	0.18514079462114438	-0.7830518061066313	0.4335966904776022	0.8628920839429105	GATA3 KO	peak114145
57.09695301511809	0.3461974791319507	0.16864423252350016	2.0528272680994823	0.040089332933102136	0.3336084041734349	GATA3 KO	peak114146
33.60654891351555	0.042170071509873404	0.20458078303669094	0.20612919201854032	0.8366899964492294	0.9763735303081181	GATA3 KO	peak114147
67.55664462868911	-0.23763205294114187	0.16159746298142602	-1.47051846332795	0.14142138888772224	0.6128302869364043	GATA3 KO	peak114148
149.80508575018413	-0.14154225464092862	0.11324134312666823	-1.2499167771491715	0.21132995007019909	0.7089177447264551	GATA3 KO	peak114149
42.79050104225014	-0.22397624074501676	0.18943424617890126	-1.182342925119749	0.23706965988967232	0.7358447969048973	GATA3 KO	peak114150
180.29865093182448	0.028562451562573535	0.09830104403800939	0.29056101938784584	0.7713870763564826	0.963931582498591	GATA3 KO	peak114151
163.41583818352902	-0.016765126663259897	0.11788440226441935	-0.1422166659983995	0.8869088680291114	0.984108025881234	GATA3 KO	peak114156
78.33697059219217	-0.44599425324481584	0.1619082995007222	-2.7546101998485044	0.005876209747986057	0.09605856604720277	GATA3 KO	peak114157
40.99428358712402	-0.09265062776932952	0.2061805968893097	-0.449366376696785	0.653167382255879	0.9373017791442511	GATA3 KO	peak114158
29.035711006836326	0.16145580221443553	0.2277354585407723	0.7089620705048421	0.4783480147117433	0.8833160230665164	GATA3 KO	peak114159
22.94089870733755	0.44451879483680196	0.2786628324472367	1.5951850877743774	0.11067085243172384	0.5529677151912848	GATA3 KO	peak114161
22.991112542568683	0.14836498406262885	0.24019989008937556	0.6176729889735753	0.5367909206636675	0.9030625102790695	GATA3 KO	peak114165
41.2052968565408	0.21926908123408836	0.21889164124856111	1.001724323429503	0.31647675573292083	0.8015917779688865	GATA3 KO	peak114166
33.99246512607309	-0.24780868433830178	0.242103720184894	-1.0235641325505074	0.30604119371941235	0.7940733525014229	GATA3 KO	peak114167
63.07760598403114	-0.1889787224510988	0.16873317970639606	-1.1199855462922643	0.262719921413665	0.759644344749261	GATA3 KO	peak114168
676.3506377846066	-0.12069878697606523	0.09704179264382318	-1.2437815057587753	0.21357998882418708	0.7116065998722791	GATA3 KO	peak114169
80.52939704613611	-0.14559839467761795	0.1446017160930387	-1.0068925778442213	0.3139863991179693	0.8001699324144456	GATA3 KO	peak114170
129.6944914284072	-0.06675186592706105	0.11863595921737764	-0.5626613243354913	0.5736655249370631	0.9154222258754593	GATA3 KO	peak114171
96.56136222785655	-0.08462714946740478	0.1494584761912927	-0.566225159147816	0.5712407290277042	0.9146522321892582	GATA3 KO	peak114172
58.85550053777006	0.14645219224030598	0.16283242636193385	0.8994043478464241	0.3684373241609243	0.8327643461779655	GATA3 KO	peak114173
30.72288291842006	0.1575667419393123	0.2903731622778882	0.5426353479200683	0.5873808962957077	0.919221968697219	GATA3 KO	peak114174
36.342988472279245	-0.20684829891273757	0.1962276056969294	-1.0541243581813442	0.2918259855041014	0.7834026256719295	GATA3 KO	peak114175
324.12310687473143	-0.19123038515040647	0.0823517020104061	-2.3221181892056375	0.02022657252635746	0.22115525834488764	GATA3 KO	peak114176
949.5632625677837	-0.07853318933974834	0.07579324114160728	-1.0361502972675614	0.30013203024003976	0.7899622960096502	GATA3 KO	peak114177
99.7164758524124	-0.05026631495908281	0.12033934415837043	-0.4177047441186877	0.6761630032742778	0.9432918658024025	GATA3 KO	peak114178
142.96703691586106	-0.09142143241830954	0.1571287237932713	-0.5818250808082007	0.5606845083705525	0.9111114039648242	GATA3 KO	peak114179
38.35302277354316	-0.0332235109524128	0.20598118357659478	-0.16129391226678977	0.8718619177920215	0.9820864958984035	GATA3 KO	peak114180
26.70566193296538	-0.12924785631446212	0.2792947039385526	-0.4627651526929699	0.643532711869111	0.9350355345424608	GATA3 KO	peak114185
30.823309473190466	0.12898439365368128	0.2395715454623268	0.5383961329997112	0.5903035955057379	0.9201420513402038	GATA3 KO	peak114186
95.95034085025901	0.00860100205954748	0.1452770413456058	0.05920413838196351	0.952789513474548	0.9941486105965209	GATA3 KO	peak114187
25.593317104970094	-0.10264612606337767	0.2676754107099434	-0.38347237720167865	0.7013695475984072	0.9494459616959472	GATA3 KO	peak114188
22.803668469423602	-0.2996284962461828	0.3286290247426707	-0.9117529910232475	0.3618987617028097	0.8293385726318414	GATA3 KO	peak114189
21.190904053895153	0.2004289113001348	0.2975817058698505	0.6735256480712354	0.5006129373108836	0.8908609881395212	GATA3 KO	peak114195
42.54223961296222	0.015686082968356427	0.2624998665611218	0.05975653692267307	0.9523495421914016	0.9941476430194717	GATA3 KO	peak114198
19.79037428900537	-0.7634189670460008	0.36573501501998784	-2.0873554231723728	0.03685601828860064	0.3185679509586854	GATA3 KO	peak114199
31.187262074891	0.05804532945358119	0.244055180541279	0.23783690772244648	0.8120075916601912	0.9721516148615653	GATA3 KO	peak114202
22.482871664626096	-0.41730734526738716	0.3469261987185508	-1.202870658972441	0.22902637615634933	0.7282214362418623	GATA3 KO	peak114203
37.27387517119876	-0.08922557439407001	0.21505023442009286	-0.41490572951327775	0.6782109153633418	0.94367181035481	GATA3 KO	peak114204
42.05972150654392	-0.4122583850004197	0.21000582785766483	-1.9630806878361258	0.04963679916399419	0.3752371612453737	GATA3 KO	peak114205
72.51183571724216	-0.3872941697968905	0.17801822633777903	-2.175587173091045	0.02958614332153353	0.2789860019389803	GATA3 KO	peak114206
62.05057748911844	-0.46011643306700484	0.1997713524760183	-2.3032152876986696	0.02126673309442245	0.22818840644397662	GATA3 KO	peak114207
52.264207122773975	-0.06845088168489853	0.17180101219618343	-0.3984311897227528	0.6903123708923558	0.9470559627371455	GATA3 KO	peak114208
73.20477393394107	-0.3212844209380693	0.15861405614782412	-2.025573450051871	0.04280851454985381	0.34630081470961016	GATA3 KO	peak114210
201.24622839634756	-0.5138797009447401	0.13227445964751922	-3.884950294366051	1.0235082639173005e-4	0.004027080076059156	GATA3 KO	peak114211
35.71767152783261	0.13979971772660582	0.2135448768806044	0.6546620072031492	0.512685391683815	0.895031801386048	GATA3 KO	peak114212
61.220305380961996	0.5417966477870401	0.14192854726298174	3.817390216663996	1.3487076831586112e-4	0.00508381755147929	GATA3 KO	peak114219
32.61229296252756	0.30189923909145866	0.2273284937435296	1.3280307898052555	0.184167935514971	0.67708211204651	GATA3 KO	peak114220
52.717647514764764	0.007434892951431603	0.18737318148466672	0.03967960031697504	0.9683485654554042	0.9963710056545916	GATA3 KO	peak114221
242.59481739493592	-0.03310996602336038	0.08798549965011375	-0.3763116212901744	0.7066852406742529	0.9507564007208339	GATA3 KO	peak114222
920.8591181834394	-0.05333326667642375	0.07516558426358827	-0.70954369874112	0.47798714380781593	0.8833160230665164	GATA3 KO	peak114223
205.46315174207197	-0.21260075894211705	0.10552708024244462	-2.0146559390601406	0.04394071186515966	0.3510380927048913	GATA3 KO	peak114224
77.44053696857068	0.14688438020606717	0.1342910744369486	1.093776193406147	0.2740531476859331	0.7689094147719939	GATA3 KO	peak114225
62.93682664809946	-0.18229668819991401	0.15314014364358017	-1.1903912577239908	0.23389264751818503	0.7331243636675597	GATA3 KO	peak114226
240.49888611626375	0.1557600515889201	0.11027284226520002	1.4124969338717674	0.15780369286084509	0.6392278004817408	GATA3 KO	peak114229
50.00395317548664	0.07300628130442383	0.19692588985886514	0.3707297265826587	0.7108388470180946	0.9517323211152271	GATA3 KO	peak114232
231.34521143226	-0.10110725999755511	0.08730340348350661	-1.1581136125655895	0.24681767558161652	0.7451031821565031	GATA3 KO	peak114233
403.8105002135041	-0.09026762216814314	0.07586557379467536	-1.1898364126586043	0.23411069483648275	0.7332193591263759	GATA3 KO	peak114234
120.55369173000463	0.05629517485340918	0.1179661941334273	0.4772144703569545	0.6332094080000827	0.9324762740119583	GATA3 KO	peak114235
73.77959713607842	0.07277593778756744	0.18653542120428	0.3901454067957878	0.6964290281413442	0.9485283654378664	GATA3 KO	peak114236
37.35040614829706	0.11986439762285998	0.2160377713325675	0.5548307450290316	0.5790104355305505	0.9169258462782435	GATA3 KO	peak114242
50.63513183274141	-0.1332445999909078	0.21120495633039255	-0.6308781872640826	0.5281201751898864	0.9001354018617642	GATA3 KO	peak114243
119.71491224195464	-0.08030037084260798	0.14318805085322492	-0.5608035751874294	0.5749314491972319	0.9159006807908457	GATA3 KO	peak114244
196.02499967358966	-0.0959865938736755	0.11292780584688306	-0.8499819256545385	0.3953351351123054	0.8459043075387092	GATA3 KO	peak114245
26.447337921619923	-0.07004551512928532	0.22469082132479226	-0.31174177350143734	0.7552367781741212	0.9609337950566793	GATA3 KO	peak114246
23.49660204677694	0.005641964735141088	0.3032489483685492	0.018605059524507264	0.9851561666186505	0.9985432098704621	GATA3 KO	peak114247
60.197494253534344	-0.2422680636183953	0.18630299253839516	-1.3003981327270753	0.19346454959161088	0.6894570678828416	GATA3 KO	peak114248
22.508578113228555	-0.630624571010673	0.3107593785501505	-2.0293018152914812	0.04242755853771289	0.34460237105641994	GATA3 KO	peak114249
31.02289345541676	0.03208757304102699	0.2366795829249621	0.13557389549397747	0.8921581432600707	0.9848866364617583	GATA3 KO	peak114251
68.30482691122222	-0.03371694764994908	0.1918909121798385	-0.17570893413831837	0.86052261608287	0.9804889267531681	GATA3 KO	peak114252
22.194581126905398	0.29559713517881214	0.3472252872007854	0.8513122346641795	0.3945959303729389	0.8455364029343599	GATA3 KO	peak114255
25.699328316727975	-0.2530625921734291	0.25819429193798615	-0.9801246583491876	0.3270245886867146	0.8084840250631552	GATA3 KO	peak114256
25.580922936282043	0.20829951965249613	0.22246126039922678	0.9363406432143909	0.34909782844179843	0.8224229513869143	GATA3 KO	peak114257
293.64388623489	-0.005667989131366496	0.09893029432660098	-0.05729275516612359	0.9543119914152038	0.9943776954820427	GATA3 KO	peak114258
95.71027713294139	-0.26946255525694723	0.13744227734766265	-1.960550715958649	0.04993145630573441	0.3763979829517288	GATA3 KO	peak114259
24.340142602553804	-0.1412610952603726	0.261477260696687	-0.5402423709197227	0.5890298956584347	0.9197202660950561	GATA3 KO	peak114262
29.1687110575523	0.33198451538759344	0.2839131141516576	1.1693172975808985	0.24227581651975688	0.7409578401361392	GATA3 KO	peak114263
383.1995847441848	-0.12097118674363166	0.09086778770912989	-1.3312879051360151	0.18309429638666175	0.6756649666150775	GATA3 KO	peak114264
625.1642338899758	-0.08660275323498375	0.10111765412705888	-0.8564553240739099	0.39174597440061526	0.8439617781705436	GATA3 KO	peak114265
42.255384691282174	0.1292145874925152	0.20445498253293076	0.6319952974083334	0.5273899500935781	0.8999136738298413	GATA3 KO	peak114266
119.87461446212349	0.0054030380720875015	0.13961481049977087	0.038699605383888475	0.9691298880331467	0.9964665454409245	GATA3 KO	peak114269
102.66685024381937	-0.05181599468125762	0.13316516872707207	-0.3891107199920784	0.6971942437614205	0.9487766721292876	GATA3 KO	peak114270
230.7014970414187	-0.05321505163725756	0.10037626926362793	-0.5301557034112685	0.5960039805508515	0.9215377209557392	GATA3 KO	peak114271
51.751731547913856	0.09103301933216251	0.16715147090427873	0.544613929148692	0.5860190726802189	0.9187817620574245	GATA3 KO	peak114272
24.566783377547672	-0.24472274106865058	0.2626451460438749	-0.9317619029127978	0.3514595871634939	0.8242029096701224	GATA3 KO	peak114273
33.26708249144819	-0.2670371312653881	0.26800257165851415	-0.9963976450406744	0.3190569767798006	0.8033710266139574	GATA3 KO	peak114275
35.03983231317151	-0.05402901605283697	0.21622234949775027	-0.2498771111235156	0.8026823845146549	0.9699368162457694	GATA3 KO	peak114276
96.12370012603972	-0.02558636895084389	0.15631583217374703	-0.16368379706032796	0.8699800735741642	0.9819767311862979	GATA3 KO	peak114277
60.792810871905615	-0.1637170707007019	0.18067594971561973	-0.906136488881831	0.3648636140247843	0.8309755309791842	GATA3 KO	peak114278
17.72408647345705	-0.2515753866768786	0.3089267121466429	-0.8143529736511084	0.41544277056218426	0.8544978159289406	GATA3 KO	peak114279
157.3282447823315	-0.06158842019209418	0.1347685680433266	-0.45699394960028206	0.6476753943462119	0.9359990678376667	GATA3 KO	peak114281
80.74044887095165	-0.09083566070296878	0.17715120333824416	-0.512757796680226	0.6081207547485746	0.9254597223030793	GATA3 KO	peak114284
880.2567893793884	0.008914692830079186	0.05492565619410303	0.16230471236566296	0.8710659039537184	0.9820417876741463	GATA3 KO	peak114285
82.36777157941431	0.01456029465377311	0.1365984500023808	0.10659194634726335	0.9151127080668598	0.9881727826477781	GATA3 KO	peak114286
35.811968231206336	0.16176005663122595	0.21199283902721014	0.7630449093163161	0.445436613264167	0.8680711410073298	GATA3 KO	peak114287
69.65565238345492	-0.29566068332897905	0.1649261632614998	-1.7926851475965777	0.07302328272116763	0.4573447814572588	GATA3 KO	peak114288
179.4809725879938	-0.12483583863745674	0.10976540796878485	-1.137296721686286	0.2554142647667749	0.75278862388603	GATA3 KO	peak114289
20.97206388064212	-0.10681035969273513	0.26883075461820255	-0.39731451055303846	0.6911355482954245	0.9473233861999456	GATA3 KO	peak114290
24.970704445577738	-0.5218713077072776	0.27649402777084864	-1.887459602345522	0.059098534994235494	0.41136323751812426	GATA3 KO	peak114292
23.44767893468027	0.037883999909943414	0.27476096948357204	0.13787984509280346	0.8903353795405894	0.98461907240325	GATA3 KO	peak114293
159.0734245884117	0.1156362582761292	0.10348352513178966	1.1174364047693837	0.2638077768154846	0.7605170878832658	GATA3 KO	peak114294
217.81685828149168	-0.003278747937731244	0.09438222762196499	-0.03473903954528195	0.9722878306467799	0.9966240320267934	GATA3 KO	peak114295
41.04632549563339	-0.25969054732462715	0.24229739831743521	-1.0717842994929936	0.28381692667879577	0.776826113092078	GATA3 KO	peak114296
47.36017860847577	-0.48588706037378726	0.208237713605835	-2.333328828674636	0.019630893499853776	0.21713915812438417	GATA3 KO	peak114297
346.56075556582823	-0.2870835282772571	0.10472978855590077	-2.741183117389976	0.006121837910693523	0.09875029841059821	GATA3 KO	peak114298
32.526717876953754	-0.4078445816108206	0.22672085664221742	-1.7988842652197192	0.07203699009077506	0.4543387268627152	GATA3 KO	peak114300
615.6392461013194	-0.0638056825364009	0.06931815361461612	-0.9204757947122688	0.3573241763672761	0.826986442711033	GATA3 KO	peak114301
169.23360318793206	-0.05312499146730205	0.09394054927712389	-0.565517147558758	0.5717220642784611	0.9146961162740171	GATA3 KO	peak114302
49.03016035727803	-0.032784111528580746	0.17745884482002378	-0.18474205420321496	0.8534313593904292	0.9795452789506274	GATA3 KO	peak114303
792.443926835627	-0.11827327267573091	0.1005986270895668	-1.1756946997937427	0.23971689737120433	0.7386310927234258	GATA3 KO	peak114304
152.05207546426607	-0.08356878674340765	0.12303268802643418	-0.6792405179788682	0.49698547830324313	0.889432424097466	GATA3 KO	peak114305
77.52556270433371	-0.14252508452568474	0.1490744647471467	-0.9560663844571187	0.33903869673141473	0.8168204171287005	GATA3 KO	peak114306
44.375597794021715	-0.3095830213736992	0.2174544241799928	-1.423668534411832	0.15454244638766676	0.634055056730196	GATA3 KO	peak114309
20.49824367530651	-0.2276291694765524	0.3242018367277193	-0.7021217762801468	0.4826032229966216	0.8846598957549604	GATA3 KO	peak114311
27.91817971161824	-0.39848352318035457	0.32287628647878464	-1.2341678217565164	0.21714037529980276	0.7156502112952801	GATA3 KO	peak114312
77.58783117497948	-0.33105291473739834	0.1788506190866302	-1.8510023416639427	0.06416921622565197	0.42934881541455544	GATA3 KO	peak114315
56.379353325789445	-0.05721016995318876	0.19909015882885994	-0.28735810092133807	0.7738381394761912	0.9645325571745561	GATA3 KO	peak114316
17.808075617259732	-0.12567067217579128	0.3214779139926992	-0.3909154150435519	0.6958597592722611	0.9483835203969346	GATA3 KO	peak114319
66.51863641656928	0.08210919146349424	0.1718922013717781	0.47767839848594335	0.6328791214083482	0.9323628519327777	GATA3 KO	peak114320
26.73766550971889	-0.01312732731370234	0.21725530213273528	-0.06042350720481845	0.9518183368178789	0.9941476430194717	GATA3 KO	peak114323
190.6307509815706	0.17465205068194192	0.11469980322727982	1.5226883200127692	0.12783670149827983	0.5871556589850132	GATA3 KO	peak114324
123.65266224354886	-0.04872156634233678	0.11531776853988392	-0.42249834487116256	0.6726613085546276	0.942508339788552	GATA3 KO	peak114325
372.35135719744335	0.05317737962825164	0.07373191833643264	0.721226041964725	0.47077045170499315	0.880154173738937	GATA3 KO	peak114326
45.5127412498184	-0.11523302315359589	0.19687169709087948	-0.5853204135300478	0.5583322913261053	0.9103903508643232	GATA3 KO	peak114327
63.77447110199878	0.09880595485427002	0.2161105994563487	0.4572008735472849	0.6475266705388316	0.9359990678376667	GATA3 KO	peak114329
108.00459248147374	0.02134113697829419	0.12361475051656005	0.17264231727293114	0.8629325869252115	0.9809608969126994	GATA3 KO	peak114330
583.5716873988376	0.05401660579446287	0.08114477435861717	0.6656818781174734	0.5056144590486982	0.8926451892945261	GATA3 KO	peak114331
44.043084259297174	0.03589389633314147	0.17523731702719839	0.20483020935301363	0.8377047837345768	0.9765303818669224	GATA3 KO	peak114332
97.47311346418122	0.15292581359252352	0.11972046343153897	1.2773573473508373	0.20147611585780603	0.6985649788151059	GATA3 KO	peak114333
26.590698846126372	-0.36350512429561216	0.2941658829002492	-1.235714763084459	0.21656460797715055	0.7150647658358944	GATA3 KO	peak114334
36.048011129924234	-0.3583384445769141	0.28296738187308984	-1.266359543650964	0.20538438810743334	0.7027395141619248	GATA3 KO	peak114335
29.576853045333834	-0.15140980970081508	0.32151872582117746	-0.470920657308857	0.6376973957345489	0.9334101397565403	GATA3 KO	peak114336
15.738699242489037	-0.5699005910040575	0.494395797688509	-1.152721349308717	0.24902477565880102	0.7474561112361525	GATA3 KO	peak114337
59.90035150852699	0.1773030527105213	0.18701168929699716	0.9480854024527987	0.34308597898631865	0.8194989316113075	GATA3 KO	peak114338
55.47266254155238	-0.03549926892969536	0.20847426443407477	-0.17028130079298684	0.8647889163011209	0.9813107218344267	GATA3 KO	peak114340
39.585985008539105	-0.35570537245498024	0.2175847342530368	-1.6347901137279153	0.10209305395521605	0.534624723183143	GATA3 KO	peak114343
41.61549874199599	-0.40255631874244413	0.23164235625756108	-1.7378355377064345	0.08223979681710791	0.48468512575110356	GATA3 KO	peak114344
34.55861272253726	-0.0772497706485172	0.2273449758644925	-0.33979097340845316	0.7340139460795674	0.9562849632392071	GATA3 KO	peak114345
217.88233959319717	-0.08785196218042912	0.10679310368055797	-0.8226370350955804	0.4107144313249097	0.8526243934154318	GATA3 KO	peak114346
38.747378614325584	-0.1722251629009874	0.23794931459004529	-0.7237892792324627	0.46919511209564957	0.8796810115461244	GATA3 KO	peak114347
27.354045187494812	0.2548417233111608	0.23915011084802032	1.065614071461219	0.28659813559093805	0.7793661449614023	GATA3 KO	peak114348
52.15721679746795	-0.14937864319390948	0.21249240509759065	-0.7029834460450709	0.48206606587677225	0.8845733327725908	GATA3 KO	peak114350
23.519537727419124	-0.3003872689202149	0.3141628777815895	-0.9561513793142943	0.33899576001582504	0.8168204171287005	GATA3 KO	peak114353
43.525355688328474	-0.13925041705307903	0.21331563260196107	-0.6527904933855225	0.5138913532031817	0.8955139404968919	GATA3 KO	peak114354
25.38086304774912	0.036383004561501786	0.23960217837823927	0.15184755333929845	0.8793071748402636	0.9831150546600216	GATA3 KO	peak114355
39.14141502645252	-0.05979560698363132	0.203711593821106	-0.2935307012331473	0.7691165362325294	0.963574990111761	GATA3 KO	peak114356
26.29975705212117	-0.15871455428350514	0.24104644389950586	-0.658439725207788	0.5102556160679449	0.8942610266842334	GATA3 KO	peak114357
69.64128509635586	0.025035849170690176	0.170279174731396	0.14702825057839605	0.8831097218964634	0.9836166091919848	GATA3 KO	peak114358
219.2617990424223	-0.008243997882454031	0.1257478861086452	-0.06555973334876802	0.9477283482415993	0.9936527552350236	GATA3 KO	peak114359
86.31425187356525	-0.21870129913599537	0.13709096130489465	-1.5953006460403816	0.11064502121744692	0.5528900748730511	GATA3 KO	peak114360
66.35829869806692	-0.2552106151238424	0.16589438908320017	-1.5383920850743658	0.12395277633255221	0.5800903945320192	GATA3 KO	peak114361
42.099922870289625	0.027806696823599604	0.1774242266043699	0.15672435132325235	0.8754620946590521	0.9825832833575732	GATA3 KO	peak114362
40.688839743238105	-0.3235130192993584	0.2141826522874592	-1.5104538852435374	0.1309276478237874	0.5931555935573823	GATA3 KO	peak114363
451.26519521893124	-0.07655046576893927	0.10452630102156073	-0.732356019688759	0.46395129526615375	0.8772368450444168	GATA3 KO	peak114367
72.05127869750716	-0.3391897357660091	0.17282975104919793	-1.962565667698352	0.049696663280423034	0.3754920027976095	GATA3 KO	peak114368
64.02700700096175	0.003762628345505983	0.17123310438321918	0.02197372032154035	0.9824689186207618	0.9981435693523139	GATA3 KO	peak114369
37.67295734555206	-0.10229128342204377	0.25994878459461884	-0.39350552679660916	0.6939461427731652	0.9479439874646328	GATA3 KO	peak114370
23.26903977331674	0.15136906748226597	0.2852868061221509	0.5305855869740238	0.5957059856071523	0.9215153418859484	GATA3 KO	peak114373
39.8576912358765	0.021905013343053347	0.293951506912768	0.07451913947681786	0.9405973124067403	0.9925930080102856	GATA3 KO	peak114374
34.0175239247386	0.8613401541810609	0.22886689578751085	3.763498216800928	1.675529222705053e-4	0.00608244644984659	GATA3 KO	peak114375
42.92711016591146	0.23207392300128835	0.2251070768841041	1.0309490319612258	0.3025647215848471	0.79197318503852	GATA3 KO	peak114376
15.219461431945811	-0.4339647099865401	0.37260188240140535	-1.1646873794347297	0.24414555941170316	0.7427838020261587	GATA3 KO	peak114377
50.015311951564414	-0.19749730366469181	0.21368874233655918	-0.9242288643995765	0.3553671703987567	0.826167546213819	GATA3 KO	peak114379
20.601703867567327	-0.004608191092895832	0.33207880402654366	-0.013876799834919578	0.9889282709984807	0.9989697024125507	GATA3 KO	peak114380
57.79114551096142	0.21425668968604691	0.161024365382163	1.3305855246039713	0.18332542809622743	0.6760138492103215	GATA3 KO	peak114382
315.510925115829	-0.11438899361394565	0.08387137388838943	-1.363862165488872	0.17261095043792532	0.6610544956447024	GATA3 KO	peak114383
336.9392015441971	0.011111677081712826	0.08943346299686893	0.12424518417789376	0.9011211475730098	0.986009390175546	GATA3 KO	peak114384
131.50214426603995	-0.10276310473150656	0.11490529558040011	-0.8943287096772875	0.3711460433976122	0.834140303821505	GATA3 KO	peak114385
28.82119071049261	-0.4774613483028133	0.25563740075705105	-1.8677288490997295	0.061799875324754894	0.42083666114665413	GATA3 KO	peak114389
87.41254254315572	-0.37200197832797455	0.18964839270837344	-1.961535096688166	0.049816635022068435	0.37594342917337353	GATA3 KO	peak114390
26.993952229079294	-0.7913130620948312	0.26846517552010835	-2.9475445392937414	0.0032030860649504395	0.06150550696845385	GATA3 KO	peak114392
145.9135556361482	-0.14289699362758046	0.16061873362074436	-0.8896657967992154	0.37364536477586774	0.8353624975245035	GATA3 KO	peak114393
24.796774817744488	-0.21235352129705623	0.30412717985965404	-0.6982392083307098	0.4850276100807601	0.8854716635085627	GATA3 KO	peak114395
59.685044034426596	0.14064494130641858	0.1620006843400175	0.8681749825897273	0.3852985475396362	0.8408739191852383	GATA3 KO	peak114396
392.231631688385	0.03291453384900664	0.06678287897218045	0.4928588637623387	0.6221123151516592	0.9291876724569005	GATA3 KO	peak114397
219.29780023607088	-0.1418468530230914	0.0889504710710014	-1.5946723082541907	0.11078553360318082	0.55326799483374	GATA3 KO	peak114398
173.19478882458088	0.07355822815755249	0.1127910596574463	0.652163641169376	0.5142956124164513	0.895527025799711	GATA3 KO	peak114399
49.47229246235014	0.1121672831010206	0.1665955210562558	0.6732911088476626	0.5007621081264652	0.8908609881395212	GATA3 KO	peak114400
29.627697835323453	0.17637664059065836	0.20507023690591195	0.8600791770264621	0.38974539872308395	0.8432728205627543	GATA3 KO	peak114401
112.90072132438132	0.09935714941765013	0.1448028671539424	0.6861545725612039	0.4926156406827327	0.8879420650943238	GATA3 KO	peak114402
24.130597414373238	-0.029061068986091825	0.2646413297526984	-0.10981304021276181	0.9125576489988568	0.9878728200027747	GATA3 KO	peak114403
46.88021187007687	-0.2415685547595855	0.18479022364830047	-1.3072583061501546	0.19112499929778162	0.6861506447042929	GATA3 KO	peak114405
233.2236408833046	-0.1427019018221274	0.12738179137828579	-1.1202692337584221	0.2625990485687968	0.759644344749261	GATA3 KO	peak114406
21.423891664129947	-0.1507824413071869	0.2563595759291417	-0.5881677747386486	0.5564196851855652	0.9094980129351153	GATA3 KO	peak114407
55.34438970903179	0.09047755276336154	0.16424576649208822	0.5508668789202544	0.5817249337744366	0.9175804629632431	GATA3 KO	peak114409
559.8148696864223	-0.007823762960447485	0.09388784586281919	-0.08333094543333001	0.9335883949594459	0.9912999262701382	GATA3 KO	peak114410
107.0690500183356	-0.0891909393820756	0.11536240577483066	-0.7731369572524549	0.43944133114136175	0.865441350294709	GATA3 KO	peak114411
19.84649865136201	-0.2678339384969065	0.4187816492570953	-0.63955509744048	0.5224618826257281	0.8980838314554125	GATA3 KO	peak114415
37.50004135308551	-0.3357870207198232	0.2678501350192714	-1.2536376757684435	0.209973730548591	0.7070477971740663	GATA3 KO	peak114416
40.3897968897306	0.20261829823033262	0.19437305303626926	1.0424196927777063	0.297217140283741	0.7878215911004809	GATA3 KO	peak114418
30.140308583366146	-0.003658826305070618	0.22109194854560385	-0.01654888985844695	0.9867964989507338	0.9987923995148008	GATA3 KO	peak114420
64.33586454865916	-0.1705339342883651	0.1551204854277057	-1.0993643671121882	0.2716091667339796	0.7673393529501092	GATA3 KO	peak114421
173.62461924747353	0.09010004523835093	0.12367386331471245	0.7285293983990268	0.46628957927601034	0.8782184673408715	GATA3 KO	peak114422
46.50193028960915	-0.12985509883024815	0.22479336335825234	-0.5776642908416232	0.5634907923197537	0.9121883396322024	GATA3 KO	peak114423
49.94621462564998	0.20957778470173047	0.21346719640925246	0.9817798154801015	0.3262083341619359	0.8079695123065673	GATA3 KO	peak114427
67.95802513598667	-0.651709017195365	0.22260683298826564	-2.9276235973839975	0.0034156327227231457	0.06451801421138287	GATA3 KO	peak114430
36.20509375025989	-0.2369466266503039	0.2360408264604985	-1.003837472539764	0.3154569591408301	0.8009646282649481	GATA3 KO	peak114432
51.320895927495705	0.09854132122022886	0.1972240871905835	0.4996414110666181	0.6173275935432652	0.9284730456007656	GATA3 KO	peak114433
42.01793302205079	-0.06443051830570938	0.190312935043755	-0.3385503896038181	0.7349484609813215	0.9563536138210635	GATA3 KO	peak114434
135.85008552341145	-0.25261767579249955	0.12316529647791177	-2.0510458953655304	0.040262477475185236	0.3344289660714359	GATA3 KO	peak114435
51.001464604478585	0.07101529352348736	0.1690293507304209	0.42013587117628587	0.6743861991908899	0.9429078957165609	GATA3 KO	peak114436
24.60258290208932	-0.08735112227609192	0.2768056966982037	-0.3155683691413666	0.7523301494764648	0.9604444215521102	GATA3 KO	peak114438
21.244697931298223	-0.4209489629244171	0.29708096994681826	-1.4169502778982206	0.15649746522597485	0.6371875132005138	GATA3 KO	peak114442
426.80540552436577	-0.11409780917214496	0.11713142148614453	-0.9741007811950919	0.33000650169280654	0.8101365068658318	GATA3 KO	peak114443
69.0640258368453	-0.014675865720923997	0.1852509933034076	-0.07922152242869535	0.9368564259688312	0.9917255436926722	GATA3 KO	peak114444
30.962856687569627	-0.1942903404825343	0.22942084702751242	-0.846873084987062	0.39706586600323984	0.8469525093401071	GATA3 KO	peak114445
15.296076757874893	0.3107532538870993	0.3511433491687564	0.8849754797370633	0.37616985633294736	0.8361547520251191	GATA3 KO	peak114446
36.77629140132211	-0.02882620810573493	0.21692096960791268	-0.1328880659063928	0.8942819052200315	0.9851511051023185	GATA3 KO	peak114448
19.528038683704562	-0.2124099760400346	0.3090928321681648	-0.6872044704177125	0.4919538876662949	0.8878701545208062	GATA3 KO	peak114449
40.953294117312986	-0.17729036195800996	0.21215312389102264	-0.8356717012052071	0.403339619518809	0.8496060962989322	GATA3 KO	peak114450
312.7124957350329	-0.03499812422147181	0.09087788574886138	-0.385111558583	0.7001547647282593	0.9492831225001341	GATA3 KO	peak114451
79.6975076341233	-0.07244819401985679	0.15116617949874422	-0.47926192393093214	0.631752306063611	0.9321724328301356	GATA3 KO	peak114452
49.937671418653686	0.13902814673820038	0.18624442374401612	0.7464821976591782	0.45537618167915606	0.8729287366646566	GATA3 KO	peak114453
28.21512575910479	0.12059201750177061	0.25096239265984577	0.4805182809410848	0.6308589074188997	0.9320453797655198	GATA3 KO	peak114456
43.02100460329279	-0.07565825102193922	0.24231037819588602	-0.3122369400157362	0.7548604603522466	0.9609009612005381	GATA3 KO	peak114465
23.618833960159566	0.009808533850846768	0.3077028217879323	0.03187664576442128	0.9745704231532152	0.996831467908961	GATA3 KO	peak114466
33.19574842328834	0.14323706416095996	0.20848143137407327	0.6870495046820411	0.492051532908248	0.8878701545208062	GATA3 KO	peak114470
77.38571724016282	-0.5696203499978074	0.2075500693756581	-2.744496071291671	0.0060603879867561	0.09808455466379591	GATA3 KO	peak114478
36.61188959414606	-0.641502009331563	0.24364581431924903	-2.6329285037131935	0.008465216499061278	0.12383858117311818	GATA3 KO	peak114479
24.253048847225113	0.34775620892703446	0.29233553053530287	1.1895790029020743	0.23421190261655941	0.7332193591263759	GATA3 KO	peak114482
21.780291382898064	-0.25220794915996886	0.3037860980600381	-0.8302155719782948	0.4064169125427856	0.8510903040215583	GATA3 KO	peak114484
22.886185962197604	-0.46216537804267344	0.3183687096428735	-1.4516670892723793	0.14659419445882155	0.6213902262228317	GATA3 KO	peak114489
88.1043554206948	-0.20445318091517198	0.247930544301158	-0.8246389386651182	0.40957660769680454	0.8523485852524462	GATA3 KO	peak114490
26.512932905083876	-0.34001485275736093	0.25880405309338217	-1.3137926114112135	0.1889160047291895	0.6829469355906818	GATA3 KO	peak114491
24.980805718401278	0.09672643102229886	0.2831265619251916	0.34163672374849857	0.7326242967398022	0.955994504235157	GATA3 KO	peak114494
19.529197393923774	-0.5298281917385059	0.35554850349892514	-1.4901713451878096	0.13617918871867554	0.6037654048670902	GATA3 KO	peak114498
25.913543711410366	-0.5306626431247189	0.3152103621188385	-1.6835190301410585	0.09227465857537726	0.5112933431968352	GATA3 KO	peak114499
71.43122223804065	-0.4866426789523016	0.20250017600581463	-2.4031716344697305	0.016253556842411684	0.1912920662788403	GATA3 KO	peak114500
27.614116764586612	-0.33886698795339426	0.2837419968685277	-1.1942785759360424	0.23236901522587394	0.7318296142107267	GATA3 KO	peak114501
24.029314461151248	-0.7461414921428998	0.29866258594263784	-2.4982757374444162	0.012479907875973114	0.1603380593715515	GATA3 KO	peak114502
29.523509929215987	-0.6798748493951885	0.24075690951931653	-2.8239058673439255	0.004744231625526776	0.08227365227343347	GATA3 KO	peak114505
58.63224370373532	-0.18400087017539746	0.17891027400607104	-1.0284533473418842	0.3037366252386332	0.7925193729284196	GATA3 KO	peak114506
48.914844842768154	-0.3487727648538246	0.2106207380670043	-1.6559279397400568	0.09773641271230599	0.5239543812180716	GATA3 KO	peak114507
31.970813119142466	0.20415775729886776	0.29584598338234225	0.6900812205214919	0.49014311217355533	0.8875652424630113	GATA3 KO	peak114508
35.5723479661923	0.03793587237705125	0.25825791826654004	0.14689142014185524	0.8832177241960928	0.9836166091919848	GATA3 KO	peak114509
45.48200552215759	-0.04436849732367218	0.1914355794746985	-0.23176724747520738	0.8167187971607054	0.9726660207098395	GATA3 KO	peak114510
159.09104175414373	0.023578136043854708	0.0980034298211545	0.24058480490817738	0.8098769282459983	0.9716771471402577	GATA3 KO	peak114511
384.9232377032218	-0.12635783821957286	0.08585343005679304	-1.4717855551721777	0.14107879550346633	0.6123491351736084	GATA3 KO	peak114512
41.24982821710318	0.026997245780866232	0.20123308725130884	0.1341590796505093	0.8932767830314756	0.9849672458321974	GATA3 KO	peak114513
26.975429392691034	-0.041496242707283804	0.26555066592148224	-0.15626487910805456	0.8758242386250804	0.9826412886226297	GATA3 KO	peak114515
27.758225080839626	-0.04107178349709379	0.22438882016304018	-0.18303845738504781	0.8547678436895692	0.97958908449101	GATA3 KO	peak114516
94.28517048499275	-0.17270641880598678	0.14986189899403313	-1.1524371435655119	0.24914148512043754	0.747503188276974	GATA3 KO	peak114517
30.92048439202936	-0.27346092699415436	0.23217066309169287	-1.1778444500809062	0.23885862424815002	0.7376943546826941	GATA3 KO	peak114518
111.15509980120403	-0.2651038490010407	0.16451752639601652	-1.611401865858954	0.10709216082484284	0.5451393820683716	GATA3 KO	peak114520
22.585035498109537	-0.3922846829369066	0.30191070632255196	-1.2993400854019463	0.19382724347111763	0.6896230472797257	GATA3 KO	peak114521
1051.8804645828202	-0.15122214310668142	0.09911869213994076	-1.5256672565168472	0.12709275300019074	0.5859421068686843	GATA3 KO	peak114522
154.80370616214543	-0.14607852744650088	0.13391694456033412	-1.0908143695041337	0.27535457225738064	0.7698541950768405	GATA3 KO	peak114523
46.990173463277365	-0.06585762563543351	0.1753748231971112	-0.37552497236968463	0.7072700778010098	0.9508286370192206	GATA3 KO	peak114524
24.46418216351099	-0.1824993771046999	0.2741536051998711	-0.6656829370222913	0.5056137820748956	0.8926451892945261	GATA3 KO	peak114525
24.989746174630405	0.1299470378246092	0.252271913614825	0.5151070365408	0.6064782259149174	0.9248469606486502	GATA3 KO	peak114530
35.256877573352874	0.2246131060890412	0.23604819227487775	0.9515561374326459	0.3413221354912635	0.8184498561238511	GATA3 KO	peak114532
20.590509766812385	-0.03673944827817204	0.30446224154455226	-0.12066996581182275	0.9039524489305498	0.9864330650779388	GATA3 KO	peak114534
24.95019258676043	0.1087540339530384	0.22779120546645748	0.4774285896171376	0.6330569599512292	0.9323928633794245	GATA3 KO	peak114535
76.08650235786017	0.163388871756111	0.13959657564267886	1.1704361013434352	0.2418255146205524	0.7406671489775407	GATA3 KO	peak114536
52.60951788143207	0.03014283047391325	0.1727235325922135	0.17451490263968877	0.8614608198603178	0.9807316758874722	GATA3 KO	peak114537
73.38232718334142	-0.18979847310591785	0.15891802598051846	-1.1943168305474987	0.23235405643329468	0.7318219724865083	GATA3 KO	peak114538
197.20864523084919	-0.03347447826001566	0.11052847794200228	-0.3028584024976871	0.7619977733881851	0.9624113103679013	GATA3 KO	peak114539
120.50662552640809	-0.04544311994403934	0.12903036648165347	-0.35218934258007234	0.7246962689747635	0.9546723701046679	GATA3 KO	peak114541
129.5873640279326	0.06385914708878111	0.11402233257795313	0.5600582416179113	0.5754397122288859	0.9159832640995341	GATA3 KO	peak114542
18.992855097808906	0.4068468836601855	0.34071622374312377	1.1940930760224662	0.23244156139470415	0.7318980683214508	GATA3 KO	peak114544
24.22287954135029	0.13229725945308185	0.2842545397516262	0.4654182816875311	0.641631944748515	0.9344988050414753	GATA3 KO	peak114546
353.8466126670414	-0.07276482761737796	0.08365919304792184	-0.869776828658826	0.3844223766992415	0.8404482520040882	GATA3 KO	peak114547
220.83147982149615	-0.07985325136066407	0.09759458545342665	-0.8182139510062372	0.41323503038768683	0.8535966207560907	GATA3 KO	peak114548
55.34566007630289	0.00551840171497352	0.1584831862514107	0.034820108337671685	0.9722231862183695	0.9966240320267934	GATA3 KO	peak114549
29.60141769627035	-0.13937462810108026	0.2554146405899869	-0.5456798708920376	0.5852860108898508	0.9186369386886524	GATA3 KO	peak114550
87.0652132612537	-0.0956410896514781	0.17586521555251178	-0.5438317597428499	0.5865572514150161	0.9189475648195663	GATA3 KO	peak114551
47.64256638631339	-0.20443540088488804	0.19372131564977393	-1.055306692498847	0.2912850812775839	0.7830120384622085	GATA3 KO	peak114555
29.264180362670324	0.04907238520422012	0.2527640324804271	0.19414306981362178	0.8460638583120031	0.9780246819363753	GATA3 KO	peak114557
100.162297564958	-0.05636307124343773	0.12185140097914234	-0.4625557916489246	0.6436828028327743	0.9350917072093102	GATA3 KO	peak114558
226.41845748918612	-0.014330042185144332	0.10380944331006682	-0.1380417978193193	0.8902073838580524	0.98461907240325	GATA3 KO	peak114559
121.51717101849913	0.13317559359188066	0.1417923881378396	0.9392294984298991	0.34761292686716194	0.8217110058038634	GATA3 KO	peak114560
24.419594134606182	0.31361168279118024	0.26069102719928583	1.2030014464266126	0.22897576082140422	0.7281710170866607	GATA3 KO	peak114562
26.344699633142167	-0.2656716339069553	0.24727809549509025	-1.0743840184268576	0.28265060233083383	0.7756015790476717	GATA3 KO	peak114565
31.06529436307219	-0.03831611208962211	0.25275716740477533	-0.15159258383466995	0.8795082830466461	0.9831150546600216	GATA3 KO	peak114566
22.884468850080385	0.06766842280377336	0.3342379531598128	0.20245583173320333	0.8395603845449511	0.9768800243962061	GATA3 KO	peak114567
25.30556241619614	-0.38200281379193773	0.34694855543213626	-1.1010358965643774	0.2708810343828133	0.7667637357768391	GATA3 KO	peak114568
101.60089870050898	-0.19348023373222864	0.14866873693360683	-1.3014184267848723	0.19311526967365533	0.6889089872703147	GATA3 KO	peak114572
27.033998086035478	-0.152954729482987	0.2943674455341575	-0.5196047722105827	0.6033390712464544	0.9235932905278527	GATA3 KO	peak114576
23.739571136766017	-0.2641940436747533	0.25237692727137745	-1.0468232834559756	0.29518108965383205	0.7859402429813886	GATA3 KO	peak114578
43.822001524817985	-0.031952382356351464	0.21517403383178466	-0.14849553074480487	0.8819517128033876	0.9835599660783378	GATA3 KO	peak114579
351.5432557667749	-0.201332870635418	0.10499230421777483	-1.9175964575252462	0.055162199673586675	0.39693723285708193	GATA3 KO	peak114580
170.44078585525347	-0.22276814101458295	0.10624778606683176	-2.0966850158596038	0.03602146781052852	0.3143323526384861	GATA3 KO	peak114581
89.98961549199767	0.1428616606787699	0.1327993872902451	1.0757704805258836	0.28202991737070515	0.7750280082338823	GATA3 KO	peak114582
45.51379448074032	-0.4546839119809984	0.1951235034502368	-2.330236511445985	0.01979365422950746	0.21818305709735697	GATA3 KO	peak114583
30.071855314126005	-0.36912905458391454	0.24609293691866096	-1.499957939491452	0.13362529803329112	0.5986088418712328	GATA3 KO	peak114584
161.41004178992415	0.07587846856073856	0.12385239363188721	0.6126524190260202	0.5401061900426865	0.9041120008181186	GATA3 KO	peak114585
64.51993481351212	0.0024086972853840168	0.1568636554600964	0.015355356078621735	0.987748679911383	0.9989396034428347	GATA3 KO	peak114586
186.62903568275823	0.010792724993619694	0.11975808575551788	0.09012105467060219	0.9281910180901553	0.9906293405017753	GATA3 KO	peak114587
52.902975577873185	-0.06312050998468362	0.18611471136520016	-0.3391484183151248	0.7344979250016704	0.9563157595713071	GATA3 KO	peak114588
22.105156140284947	0.2732600512546879	0.32759397789237205	0.8341424742077064	0.4042007029082707	0.8499843340697982	GATA3 KO	peak114589
23.742748645669135	-0.28131526248564115	0.27176456763403933	-1.0351432673315342	0.3006020088306559	0.7905035572907129	GATA3 KO	peak114591
28.199397654741166	0.4371126391728242	0.23197475876887896	1.8843112133951099	0.05952289152405701	0.41278462564765667	GATA3 KO	peak114592
121.5489757649567	0.23920295247171167	0.14982244161533936	1.5965762531480545	0.11036019578013927	0.5522163729391119	GATA3 KO	peak114593
58.11732238397106	0.08001528352520014	0.1600159647751896	0.5000456275573228	0.6170429500567034	0.9284272547141719	GATA3 KO	peak114595
118.83120130251109	0.08901438770856389	0.13033982070258504	0.6829408482284222	0.49464422085872767	0.8887646703918584	GATA3 KO	peak114597
23.028307466798104	-0.040480429022260726	0.24212525907578966	-0.16718796368779354	0.8672221547118388	0.9816464135867674	GATA3 KO	peak114599
64.33842309913351	0.5052383172584599	0.23656127500435473	2.135760881611579	0.03269890914617553	0.29679355688733466	GATA3 KO	peak114600
45.74754731021591	0.31769524025991563	0.18082255710592127	1.7569447382265357	0.07892722900326828	0.4756729200556242	GATA3 KO	peak114601
63.940923328765024	0.04583939703611117	0.15565768554628331	0.2944884916876222	0.7683846560519755	0.9634515021405661	GATA3 KO	peak114602
286.83575136774624	0.08531112151299904	0.10346137233507141	0.8245697847183902	0.4096158814957091	0.8523485852524462	GATA3 KO	peak114603
35.668539665564914	0.1237304598538306	0.18426689942958813	0.6714741510105582	0.5019185211068762	0.8914365500244629	GATA3 KO	peak114604
23.310948488550142	-0.4133982747483071	0.2797906803798789	-1.4775269647546005	0.13953443568086416	0.6096399237396521	GATA3 KO	peak114605
59.577396557013856	-0.28768840933923295	0.17220031142651834	-1.6706613766026546	0.09478858186936755	0.5169052364300634	GATA3 KO	peak114606
25.859077493909563	-0.5102130422822998	0.31221557324511884	-1.634169099828131	0.10222334885565869	0.5349363196258013	GATA3 KO	peak114611
59.626194781491954	0.04618261262110645	0.1487056674624477	0.3105639039128676	0.7561321715993171	0.9610389841447524	GATA3 KO	peak114614
144.3234997372285	0.17489140737418082	0.10803365355159969	1.618860434916682	0.10547729537551931	0.5415617683706839	GATA3 KO	peak114615
36.016465896940346	0.13748410982136067	0.2202681993013911	0.6241668577552691	0.5325180099564361	0.9015462159465911	GATA3 KO	peak114616
42.401494897316724	-0.3583995543109717	0.23198385548115125	-1.5449331746281447	0.12236242807909155	0.5767106817902966	GATA3 KO	peak114618
46.8262095152668	0.02031893858504743	0.20348736359333167	0.0998535644977676	0.9204605821880346	0.9891226384078612	GATA3 KO	peak114620
23.35294135807588	0.10973843302126958	0.2845010473097969	0.3857224219697651	0.6997022551861241	0.9492033097363487	GATA3 KO	peak114622
26.779611102633847	-0.10092688197403525	0.2601723216927991	-0.38792320919212003	0.698072862019451	0.9489165682425581	GATA3 KO	peak114623
38.81398709545387	-0.2296263875345775	0.22138381634082602	-1.0372320403992938	0.29962772920016534	0.7897472708432227	GATA3 KO	peak114624
200.8232861871882	-0.1884683327433316	0.1312045671022534	-1.4364464355608146	0.15087534785845744	0.6284014481181953	GATA3 KO	peak114625
28.637641072126286	-0.23024722289157618	0.27392939953047396	-0.8405349089445281	0.4006085370810244	0.8485562330740889	GATA3 KO	peak114626
354.0285423610465	-0.0860901031584059	0.12881282646183032	-0.6683348663567756	0.5039198618996401	0.89198569412344475	GATA3 KO	peak114628
39.851245448659256	-0.15878562254033102	0.22845323487940664	-0.6950465053565514	0.48702615760551576	0.8863231573023463	GATA3 KO	peak114629
26.33281015490837	-0.23562346268191411	0.2798234052452809	-0.8420434397736564	0.3997636386860174	0.8481891720912037	GATA3 KO	peak114630
34.49739555771248	-0.2904736633624164	0.291366524188272	-0.9969356094412594	0.3187957656903189	0.8033602660361455	GATA3 KO	peak114631
91.57562072388012	-0.26504963728016023	0.1616092576653681	-1.640064691275163	0.10099171691006323	0.532034412587198	GATA3 KO	peak114632
30.58352431782193	-0.059318285685383325	0.23206588756590046	-0.2556096732163555	0.7982522483442216	0.969278332641449	GATA3 KO	peak114633
34.42185222110975	-0.28992217687464794	0.2611048472900263	-1.110366888564931	0.2668409604055901	0.7631856652186654	GATA3 KO	peak114635
57.05408729838122	-0.07419501878900503	0.1986426101646494	-0.37351008792880247	0.7087688386350435	0.9510884567760792	GATA3 KO	peak114636
43.60117777309586	0.06862119310743243	0.18335321749669314	0.37425682540133254	0.708213250148139	0.9510289492258046	GATA3 KO	peak114637
52.92757746871769	-0.5576019962851256	0.21697932118928606	-2.569839343347797	0.010174568788475228	0.1400568901886629	GATA3 KO	peak114638
30.653632666832586	-0.2983070806343349	0.23736315752166695	-1.2567539282380202	0.20884275364253194	0.7059569716088601	GATA3 KO	peak114640
375.1259206363196	-0.1291607676269745	0.12777336697270045	-1.0108582929850356	0.3120842582220433	0.7989430394376063	GATA3 KO	peak114641
114.4953602727686	0.007593784249007948	0.1175715343302552	0.06458862931632088	0.9485015382970747	0.9937338517044221	GATA3 KO	peak114642
45.675762062548195	-0.11526015146287136	0.1827063040066308	-0.6308493409110193	0.5281390381021025	0.9001354018617642	GATA3 KO	peak114643
124.56241825316359	-0.03743089483893101	0.12207956667826067	-0.3066106462974243	0.7591397491575383	0.9617070778070633	GATA3 KO	peak114644
72.68299712110958	0.21054116232475134	0.14836858788369406	1.4190413572567953	0.15588695904782157	0.6360416519207354	GATA3 KO	peak114645
122.85686855682383	0.06608030281299207	0.12398485172480454	0.5329707774274167	0.594053809229333	0.92089965212014	GATA3 KO	peak114646
25.77748386169627	-0.07038228110870834	0.23514408943067916	-0.29931554426528395	0.764699295341608	0.96261570773564	GATA3 KO	peak114647
25.25496628295474	-0.016291229348445353	0.24779334814297446	-0.06574522468232466	0.947580666186949	0.9936156088170421	GATA3 KO	peak114648
31.060696571117756	-0.460493283444192	0.25755288315986635	-1.7879562356067975	0.07378306889576729	0.4595573532849766	GATA3 KO	peak114649
19.89613198077269	-0.23941974281465828	0.4140365377824381	-0.5782575231089028	0.5630902677002023	0.9120616532584804	GATA3 KO	peak114652
41.97878600139771	-0.14334687477038202	0.23645156662481098	-0.6062420174100067	0.5443540551913738	0.9055159740684192	GATA3 KO	peak114654
660.9083892618391	-0.013154980159042866	0.06468175375931029	-0.2033800785302507	0.8388379694500886	0.976726493003542	GATA3 KO	peak114655
1110.147686837885	0.004007741335609917	0.07733106470234585	0.051825761756107584	0.9586675282176396	0.994971541636904	GATA3 KO	peak114656
83.82805683638063	0.010803254401014721	0.15073521385943248	0.07167040882092258	0.942864205922964	0.9930019771880249	GATA3 KO	peak114657
34.93619453904547	-0.09803285871825206	0.21523978721234532	-0.45545881636436253	0.6487791896189	0.9363407176432885	GATA3 KO	peak114658
25.71818194763248	-0.2694162649271166	0.2994255823650858	-0.8997770424259234	0.36823891404136927	0.8326918778058916	GATA3 KO	peak114659
20.39640919646765	0.33425461461825323	0.34252824060607484	0.975845419422404	0.3291410731049843	0.8096319423675804	GATA3 KO	peak114661
29.040259463545087	0.10024307935274754	0.2183097139335713	0.45917828183884735	0.6461061452602312	0.9356808310817751	GATA3 KO	peak114662
201.24010470631941	-0.21480403994958827	0.11974344352973448	-1.7938689052002126	0.072834095597448	0.4567592088384815	GATA3 KO	peak114663
31.6957397671323	-0.12683419989077796	0.24965247922377531	-0.5080430215839774	0.6114231726214152	0.926870015444773	GATA3 KO	peak114664
82.1112763264482	-0.17732598413357675	0.1628197231374132	-1.0890940035803947	0.27611243394565577	0.770168620465862	GATA3 KO	peak114665
17.931924420333015	-0.417794594410888	0.32244993871594846	-1.2956882425675704	0.19508291366693584	0.6911375532143367	GATA3 KO	peak114666
26.323043139546822	0.46439585796719146	0.22900511412061547	2.0278842232431424	0.04257206569820153	0.34521386886774563	GATA3 KO	peak114667
102.60445823956398	0.2140838371667722	0.12869434434908208	1.6635061800856765	0.09621115480559131	0.5202550685425209	GATA3 KO	peak114668
157.82214369729306	0.05337294413898006	0.10615646883188083	0.5027761824247035	0.6151216409047833	0.9280620636893822	GATA3 KO	peak114669
97.87770753591224	0.10204991330290268	0.12563824151754016	0.8122520028160028	0.41664704547862896	0.8549664963751624	GATA3 KO	peak114670
151.25301121423476	0.17079505353843452	0.2985527138633261	0.5720767074206616	0.5672700084710829	0.9134359599168225	GATA3 KO	peak114671
28.764169914076067	-0.08757122883961892	0.3012973616400598	-0.29064718112014043	0.7713211716792472	0.963931582498591	GATA3 KO	peak114672
70.38014020131772	0.001518735931621861	0.1892907982383994	0.008023295087535699	0.9935984054048866	0.9995019715950036	GATA3 KO	peak114673
1206.5528603548391	-0.06299144201396313	0.07615850096340082	-0.8271097936162723	0.4081748337253376	0.8517631117380264	GATA3 KO	peak114674
38.768508453129414	0.07718835971974367	0.19124624732564804	0.4036071860187132	0.6865016005524835	0.9460309957611847	GATA3 KO	peak114675
52.33681029284909	0.20616108110380374	0.1616163679104933	1.275620061069435	0.20208985904999166	0.6993503503033275	GATA3 KO	peak114679
75.08793041570671	0.17368147951977814	0.1676761990925447	1.0358147456808642	0.3002885769545227	0.7901118530868797	GATA3 KO	peak114680
118.92595081188252	-0.12446044480668661	0.14799336368181687	-0.8409866612280965	0.40035540705833406	0.8484872880944175	GATA3 KO	peak114681
1222.2197611625122	0.0010405558297340986	0.08978258220991736	0.011589729367565004	0.9907529408878452	0.9990773959563248	GATA3 KO	peak114682
93.02354626493303	0.118229096057395	0.1530577601077253	0.7724475777914355	0.4398493839325095	0.8656207418283053	GATA3 KO	peak114683
58.4312823757851	0.09447974205242188	0.2001705894438895	0.4719961224818485	0.6369295562788773	0.9332750479414679	GATA3 KO	peak114684
79.44462558266252	0.03741135310151917	0.17083473280028552	0.21899149246924476	0.8266566749561151	0.9744460401112851	GATA3 KO	peak114685
76.44577638586917	-0.3996619157867307	0.1652502535871968	-2.418525279756034	0.015583562697044001	0.18592822384316893	GATA3 KO	peak114688
273.08880568278175	0.05394711340804409	0.12668956549519647	0.4258212836801428	0.670238076834472	0.9421170916916612	GATA3 KO	peak114689
31.682512240693722	-0.32430354323882105	0.22124951703705173	-1.4657819261341543	0.1427077064704165	0.6150074603354978	GATA3 KO	peak114690
24.98890900168105	0.3416317429642522	0.24000956490160164	1.4234088674937322	0.15461766337938848	0.6341824301328117	GATA3 KO	peak114692
25.966130325513916	0.44475528822434185	0.2906453745901888	1.530233497957601	0.1259589425340848	0.5838106994738033	GATA3 KO	peak114695
42.587854699382056	-0.04266591591218762	0.19345686933014372	-0.22054484836811933	0.8254468481500931	0.9741768606493807	GATA3 KO	peak114697
27.174595616692166	0.6237932391029098	0.22021577121421865	2.8326456169031795	0.004616453431728478	0.08063236843717186	GATA3 KO	peak114704
25.736422543486903	0.3261536874859573	0.24372677994969028	1.3381938888836158	0.18083324071648096	0.6724886903770643	GATA3 KO	peak114706
64.58294763653565	0.2755303836629784	0.167792677500599	1.6420882470392355	0.10057171701157497	0.5310463327724181	GATA3 KO	peak114707
45.68535732999782	0.02276825088020264	0.19116175510829453	0.119104634016905	0.9051924594654168	0.9866048832843989	GATA3 KO	peak114708
30.72513582591538	0.20067124295057714	0.207231952005156	0.968341228313983	0.33287398083403075	0.8126184460702628	GATA3 KO	peak114709
27.598864768478983	0.09567091527278501	0.23327159184306293	0.410126730464244	0.6817129851393409	0.944589654882974	GATA3 KO	peak114712
95.71094321669482	0.14867687949039907	0.15086007715117275	0.9855283272950606	0.3243646241099253	0.806758832219627	GATA3 KO	peak114713
67.23443932624457	0.24142375421862222	0.18677920056403427	1.292562306132443	0.19616248355148533	0.6925086982944603	GATA3 KO	peak114714
422.31444282296997	-0.04691712763661536	0.10093298828685425	-0.46483442562183563	0.6420500327178735	0.9345618532303864	GATA3 KO	peak114715
100.01673770392529	-0.21311467948535773	0.14684259841732392	-1.4513137317257885	0.14669251931655394	0.621524014668932	GATA3 KO	peak114716
216.30582469922098	-0.09047183922856926	0.1234846711388785	-0.7326564373874311	0.4637679997315594	0.8771332529533499	GATA3 KO	peak114717
153.66432610337085	-0.07718615328162828	0.14464587690826586	-0.5336215240381832	0.5936034135074933	0.9208581619396147	GATA3 KO	peak114718
221.7278692189099	-0.05663400823546	0.14564709378329385	-0.3888440666020079	0.6973915005921862	0.9487766721292876	GATA3 KO	peak114719
612.2211896489248	-0.046406874950066804	0.09858951745652211	-0.47070800372394755	0.6378492680379872	0.9334630497802056	GATA3 KO	peak114720
690.7767727385867	-0.04248388806736201	0.0867142291957573	-0.48992983575342247	0.6241835496450564	0.9299188596861431	GATA3 KO	peak114721
137.32893418103077	0.007297443391341674	0.1242693295298676	0.058722803276956316	0.9531728962883452	0.9942362502073812	GATA3 KO	peak114722
82.31602736711785	-0.09922934026624004	0.14469596474463275	-0.6857782139354428	0.492852976521344	0.8880054769453491	GATA3 KO	peak114723
74.18449056314577	-0.12624543652657633	0.16684208621223476	-0.7566762043839667	0.44924387429777074	0.8698052509412955	GATA3 KO	peak114726
43.033904794891	0.064650585049216	0.19754729683284514	0.3272663614522661	0.7434664324730691	0.9586759652515855	GATA3 KO	peak114727
23.27794058901566	0.15872276924297915	0.25586115165737033	0.6203472790411283	0.5350291741745927	0.9025815354091992	GATA3 KO	peak114728
32.64657508289601	0.19154118444908752	0.266438609474549	0.7188942504497798	0.47220607928825226	0.8808394566058798	GATA3 KO	peak114729
40.806862399051084	0.2584487274135283	0.20679453301978817	1.2497851062087668	0.21137805818616745	0.7090034096804649	GATA3 KO	peak114730
537.8690970686528	-0.011467037833368889	0.0867320983230097	-0.1322121573798789	0.8948164853386166	0.9851511051023185	GATA3 KO	peak114731
66.77546965458363	-0.025253163606501653	0.17849744456353028	-0.14147633131808574	0.8874936568341582	0.984108025881234	GATA3 KO	peak114732
94.35303653831411	0.03905795607031104	0.14290483420775418	0.2733144493455611	0.7846115090670553	0.9663826993924121	GATA3 KO	peak114733
190.48842313737427	-0.12998599134179833	0.12407593050948058	-1.047632613417041	0.29480790544366203	0.7856643855271357	GATA3 KO	peak114734
83.91162785498956	-0.2396147221084223	0.15754143505976348	-1.5209631803691788	0.12826907736964815	0.5880504596606474	GATA3 KO	peak114735
101.17690309577947	-0.059974315744494695	0.1245221374257341	-0.48163577163348814	0.6300647100130987	0.931810787363653	GATA3 KO	peak114736
127.44630677089546	-0.16599889262942746	0.12733733846950335	-1.303615220991786	0.19236480832638123	0.6880172149274866	GATA3 KO	peak114737
55.10938128408235	0.02300146129272805	0.1667149198643739	0.1379688231349673	0.8902650573989811	0.98461907240325	GATA3 KO	peak114738
23.656606847417095	-0.10121002874914681	0.27179628047126236	-0.3723745909019089	0.709613969385841	0.9513723778708912	GATA3 KO	peak114739
36.828442746259554	-0.47038894855570174	0.22394682061485705	-2.100449326604529	0.03568933376951188	0.3126693139669349	GATA3 KO	peak114740
147.45066713579007	-0.12462672448222843	0.12029925147143837	-1.0359725680572294	0.3002149404407555	0.7900711898985652	GATA3 KO	peak114741
30.61958652678254	-0.34352807483888753	0.21713408563142134	-1.5821010959192112	0.11362649348798359	0.5593530919466472	GATA3 KO	peak114743
241.85542860905727	-0.254785483229388	0.10469346066191418	-2.4336332147063593	0.014948133777891367	0.1809416078655423	GATA3 KO	peak114744
114.26249624062964	0.014053149129978288	0.12779933585932698	0.10996261471536174	0.9124390241962439	0.9878728200027747	GATA3 KO	peak114745
94.58180597718697	-0.20843619761707483	0.15061610575252912	-1.383890498135355	0.16639198666487215	0.6515586172490302	GATA3 KO	peak114746
282.11764083015476	-0.03064587547799701	0.09439031515554962	-0.32467182069997785	0.7454294640464046	0.9591709359616459	GATA3 KO	peak114747
128.6908345500503	0.185120881696813	0.11486258921879668	1.6116725467870519	0.1070332147341777	0.5450092119105581	GATA3 KO	peak114748
128.74034757800658	-0.0364148200238175	0.13880107349629428	-0.2623525820554241	0.7930496266107212	0.9679402102041663	GATA3 KO	peak114749
21.0363478922476	0.15142528460526986	0.2428191586968418	0.62361341427067285	0.532881498881886	0.9017609348341039	GATA3 KO	peak114750
24.705069633640996	0.021602225805423494	0.27128922008636885	0.0796280287087932	0.9365331023068156	0.9916760111603087	GATA3 KO	peak114751
55.281149814391355	-0.563187678278581	0.1778397594633885	-3.166826585786758	0.0015411219001118667	0.035283606213484454	GATA3 KO	peak114752
22.50150154746213	-0.04222294555931416	0.2954782905151639	-0.1428969467966625	0.886371569930741	0.9841051750497457	GATA3 KO	peak114753
20.949449486745486	0.21633971375646766	0.396178070620986	0.5460668567984285	0.5850199811642096	0.9185518210600331	GATA3 KO	peak114758
38.89552621369025	-0.19165627486405226	0.23489347723262624	-0.8159284673292392	0.4145410493777353	0.8541846736718481	GATA3 KO	peak114760
81.05944919587427	-0.15515536279467365	0.16719343960014685	-0.9279991078940478	0.35340803237607127	0.8253603265067617	GATA3 KO	peak114761
170.21835031999416	-0.2501876807652988	0.14096342195483175	-1.7748411417357992	0.0759241210099931	0.46624334924993116	GATA3 KO	peak114762
43.470010067484885	-0.4554340277274558	0.20834729587514572	-2.1859368311666465	0.0288202271581018	0.27437548179440896	GATA3 KO	peak114763
59.86201797473467	0.22003585473069448	0.17080527779882085	1.2882263216120216	0.1976671919433441	0.6941135491092761	GATA3 KO	peak114765
28.502375223592313	-0.051254751743422665	0.24492639220000742	-0.2092659401995679	0.8342406388941414	0.9759872156654799	GATA3 KO	peak114766
108.62382758954458	0.10340058457098888	0.18576582783784487	0.556617897782833	0.5777885227207681	0.9166430421203449	GATA3 KO	peak114767
401.42056936831364	-0.053436813181193345	0.09494635328101268	-0.5628105907663081	0.5735638678148971	0.9154042835535844	GATA3 KO	peak114768
193.91936977029624	-0.11737897218933759	0.10293128870361105	-1.1403624074631806	0.25413534771833046	0.7519688183680207	GATA3 KO	peak114769
43.63814487597552	0.05653650613190802	0.17630944893660183	0.32066634246153014	0.7484632561734698	0.9598390646112853	GATA3 KO	peak114770
218.47068895161289	-0.0936360934135627	0.11770206986638672	-0.7955348068207867	0.4263024722293517	0.8597432033869298	GATA3 KO	peak114771
27.61883102013124	0.08421251994648109	0.21123169787467255	0.3986736876794213	0.6901336581176791	0.9469995192289931	GATA3 KO	peak114773
59.688909109017416	-0.12737545243074883	0.1792149824717639	-0.7107410924799068	0.47724469041640866	0.8831733638483072	GATA3 KO	peak114774
22.61960308836841	-0.8264547772614591	0.30064201048911554	-2.7489663733850667	0.005978351905934846	0.09709396783171796	GATA3 KO	peak114775
109.14190744977324	-0.45823374169078346	0.18696486772348972	-2.4509082763532066	0.014249625940553678	0.17544477704854758	GATA3 KO	peak114776
21.956320100659486	-0.2597588308404626	0.3203743641849849	-0.8107978036921745	0.41748179598102453	0.8553087999153143	GATA3 KO	peak114777
37.04682531724368	-0.24376418955086257	0.22455721981365098	-1.085532630628178	0.27768581957622324	0.7710885492905688	GATA3 KO	peak114778
126.05989657949537	-0.02451711452712463	0.13617797603956336	-0.1800372956049938	0.8571232888982003	0.9800282509659061	GATA3 KO	peak114779
23.26459491123245	-0.07255481650324644	0.2870344696896088	-0.2527738796727279	0.8004429533487706	0.9695685962181664	GATA3 KO	peak114780
51.17389592069387	-0.024951468674852973	0.20825215909604894	-0.11981373342374324	0.9046307026169906	0.9865270923339624	GATA3 KO	peak114783
44.221505558145545	-0.008702337130777341	0.20697743314249145	-0.04204485966731604	0.966462936871581	0.9959595161103021	GATA3 KO	peak114784
27.371628283894044	-0.3032635223051053	0.2926269006860498	-1.036348748505754	0.30003947130944614	0.7899067940645661	GATA3 KO	peak114786
46.357187880937666	0.2340214370142605	0.16755077275156402	1.396719532659249	0.16249792808078184	0.645258640053835	GATA3 KO	peak114787
83.14849672978974	-0.19328910453938103	0.1497228957927538	-1.290978934891371	0.1967109820811151	0.6931543397733676	GATA3 KO	peak114788
68.63642683101753	0.07976218915414623	0.16336934489804222	0.4882322886458614	0.6253853163695906	0.9302858966367182	GATA3 KO	peak114789
36.127762387755325	0.037863367076941025	0.21276730596809948	0.17795669736316508	0.8587569833403	0.9801755045721127	GATA3 KO	peak114790
30.98121518894617	-0.32156389136767227	0.25546429592274567	-1.2587429887459327	0.20812317857735216	0.7052161022476241	GATA3 KO	peak114791
112.4722593882539	-0.05475824000352057	0.12107246437120155	-0.4522765790546297	0.651069746287501	0.9366263357567041	GATA3 KO	peak114792
274.3263523263622	-0.18089817034528405	0.10985497414841973	-1.6466998581318795	0.09961975340089992	0.5286753687905691	GATA3 KO	peak114793
49.660184592259256	-0.19510339712944044	0.18658682692874823	-1.0456440057472247	0.2957254239929864	0.7864683970108713	GATA3 KO	peak114794
145.8135042014026	-0.030375223868690866	0.11626821802296491	-0.2612513065495788	0.7938987145909933	0.9681163162649074	GATA3 KO	peak114795
34.96251338874153	-0.10598741551767635	0.2084455532417597	-0.5084657066046875	0.6111267830637348	0.9267867082776367	GATA3 KO	peak114796
37.85863488488634	-0.014345466907070918	0.21798166300050742	-0.06581042969214124	0.9475287525458682	0.9936156088170421	GATA3 KO	peak114797
34.09825563267332	0.27894292034750484	0.19508540989199802	1.4298502409889673	0.15276000587521596	0.631563813200166	GATA3 KO	peak114798
107.91938693636834	-0.2828564285139084	0.1484607992582872	-1.9052600412166993	0.05674627692361889	0.40267504544916777	GATA3 KO	peak114799
31.7542069259223	-0.1927386816744619	0.2481556683547873	-0.7766845825133604	0.4373448851493625	0.8645904990759619	GATA3 KO	peak114800
23.45997361169244	0.07931282685746104	0.3835670674121119	0.20677694618721215	0.8361840613236317	0.9762586440634755	GATA3 KO	peak114802
22.280100379280796	-0.1869361866748665	0.28960869236437586	-0.6454785080817592	0.5186171415012261	0.8971208788428727	GATA3 KO	peak114803
23.246093395492675	0.02856658589480772	0.29535992391985805	0.09671788073238696	0.9229504396316371	0.9896679511476825	GATA3 KO	peak114804
23.877622565506684	-0.08917876932313562	0.27583456890513686	-0.32330526836107104	0.7464640644992654	0.9593751290652273	GATA3 KO	peak114805
25.904304237574927	-0.6449093725560691	0.26115826261540426	-2.469419753744485	0.013533236800105939	0.1692662607458498	GATA3 KO	peak114806
39.67318955194289	-0.42826301564430863	0.233488165676647	-1.8341958120370063	0.06662493288273454	0.43708208767525	GATA3 KO	peak114807
68.95226613728057	0.253998075111467	0.1567997999658889	1.619887749644599	0.10525639184119139	0.5411435918432776	GATA3 KO	peak114808
248.11021404512124	-0.03576105728552687	0.10835476082230253	-0.3300367885465926	0.7413721648118498	0.9580026913226236	GATA3 KO	peak114809
172.7061503331248	-0.07691286039901217	0.12620537876706742	-0.6094261682853263	0.542241997057245	0.9050830081567137	GATA3 KO	peak114810
73.48687102005735	-0.20074879284846692	0.17181490942291114	-1.1684014706450003	0.24264486201967647	0.7413916187778206	GATA3 KO	peak114811
23.67359211022279	-0.3947308036979694	0.26523926063727044	-1.4882065451003723	0.13669643171095847	0.604688226800469	GATA3 KO	peak114812
19.14229215730969	-0.3970805118557234	0.35040006577953675	-1.1332204261216003	0.25712169842517496	0.7547210693712827	GATA3 KO	peak114817
27.171025880028104	-0.06217499564460962	0.2466039477695567	-0.2521248998929657	0.8009445241839026	0.9696639008753402	GATA3 KO	peak114819
56.26700586038437	-0.20140253374607614	0.1973912405553207	-1.0203215359479503	0.30757599285769255	0.7951528382050831	GATA3 KO	peak114820
26.37839243630199	-0.11692510618286621	0.2814773781303271	-0.4153978801405796	0.6778506582604795	0.9435673927002876	GATA3 KO	peak114824
22.563660535121333	-0.10605988352717342	0.3284100678938596	-0.32294954965099126	0.7467334499509086	0.9594061729603641	GATA3 KO	peak114825
23.290456046575017	-0.12226847558777851	0.2546516765201054	-0.4801400770598308	0.6311277924786944	0.9321533337748237	GATA3 KO	peak114828
40.679130547303274	-0.10215333055239566	0.18953221780128598	-0.5389760735005895	0.5899033641408642	0.9199915184847225	GATA3 KO	peak114829
101.87282386377899	0.009879969996932855	0.12562348446717658	0.07864747613742822	0.9373130239652296	0.9918472482090812	GATA3 KO	peak114830
65.13011381270661	0.23845304442020168	0.16358615115532624	1.457660338214014	0.144934189288588	0.6188626088130634	GATA3 KO	peak114831
25.886060199525073	-0.24703433907040748	0.25631390765390655	-0.9637960785334013	0.3351481731205704	0.8141146025805495	GATA3 KO	peak114832
22.530341793908104	-0.5786015332992118	0.26160116675379924	-2.211769696897993	0.026982581932829753	0.2640023330954182	GATA3 KO	peak114833
28.891966762529744	0.04165436690334929	0.24790890951548963	0.16802287172638578	0.8665652858372773	0.98150345364086	GATA3 KO	peak114834
24.738366691959012	-0.5954470688278636	0.31212745217247545	-1.9077048964563081	0.05642936851668956	0.40130917824747325	GATA3 KO	peak114835
97.31599394974963	-0.19056929711022322	0.15600810176554533	-1.2215346187380558	0.2218836664089193	0.720409399306372	GATA3 KO	peak114839
30.137151834261978	-0.204611480034941	0.22995975903526064	-0.8897708055241401	0.37358896570069206	0.8353293532089544	GATA3 KO	peak114840
56.43902324945901	-0.22583646992927733	0.1839546379445564	-1.2276747814172755	0.21956907694750102	0.7181727095246284	GATA3 KO	peak114842
42.85059973353692	-0.07035762204726835	0.2722134322911397	-0.258464916499855	0.7960481218178515	0.9684485610319955	GATA3 KO	peak114846
34.95469547065402	-0.3017123238471176	0.24958526461363878	-1.2088547146970883	0.22671866667048587	0.7255411272281654	GATA3 KO	peak114847
86.9134714168451	-0.22285579676435946	0.2135312868335351	-1.0436681203447886	0.29663896420912717	0.7870784902877773	GATA3 KO	peak114852
76.13801258138237	-0.07401017893024889	0.1950885360967853	-0.37936713458924987	0.704415252517999	0.9501324503370414	GATA3 KO	peak114857
67.47717861348222	-0.28633322581032294	0.21551421161227083	-1.328604845445004	0.18397837261971875	0.6769828020715777	GATA3 KO	peak114863
26.883661067718137	-0.2300654411055992	0.2747706341348027	-0.8372999604926082	0.4024239814704208	0.8493132235255318	GATA3 KO	peak114864
31.77006150884935	0.14010436730805667	0.24301231071660592	0.5765319744292395	0.5642556641061705	0.9123062023526752	GATA3 KO	peak114865
45.134805463709455	-0.22314757309434702	0.19659800008529998	-1.1350449800991247	0.2563564725643196	0.7539563756143723	GATA3 KO	peak114867
30.012686205411057	-0.5279911063979085	0.2552262025432049	-2.068718263002521	0.03857253240061626	0.32680126250169234	GATA3 KO	peak114868
146.69019923296688	-0.051738303862976336	0.14054776102009284	-0.3681190186699579	0.7127844902522672	0.9522332141441885	GATA3 KO	peak114869
35.158944344375655	-0.3379637130519124	0.23085496599575184	-1.4639655317535234	0.14320336636223033	0.6158679538427018	GATA3 KO	peak114870
55.635920766949575	-0.7574000185090661	0.19404525185371224	-3.9032133549964856	9.492395565778695e-5	0.0037884218219795948	GATA3 KO	peak114876
25.06637286126804	-1.1113627836002455	0.3092830902456381	-3.5933512650742774	3.264520266896921e-4	0.01039700462021277	GATA3 KO	peak114877
165.23401523352177	-1.5311576686899342	0.14342368056500907	-10.675766112388342	1.3216278906642983e-26	1.7500082302992154e-23	GATA3 KO	peak114878
34.36834069127656	-0.7039114481975727	0.2439090294584711	-2.8859589567487633	0.0039022304216529747	0.0713337061787602	GATA3 KO	peak114879
76.11752501773417	-0.011859466771172281	0.14567854481534653	-0.08140846537288408	0.9351171170643912	0.9914307540229942	GATA3 KO	peak114884
38.34559832319049	0.25428872952582526	0.19984357023021093	1.2724388842377863	0.2032172257538871	0.7005851685336119	GATA3 KO	peak114885
57.96801137389953	-0.018548419121901857	0.16018681398595846	-0.11579242173783268	0.9078170566914991	0.9870458607767738	GATA3 KO	peak114886
186.78473890695886	-0.28401291134339984	0.11219080005982567	-2.5315169442766265	0.011357033003327468	0.15022694853388008	GATA3 KO	peak114887
1495.0495556426401	-0.024203062894191624	0.08955226474144654	-0.2702674573788861	0.7869544993012892	0.9669931901900344	GATA3 KO	peak114888
36.891015128359605	0.03824774973397659	0.1900472167795999	0.20125393248106851	0.8405000220684764	0.9771090884291782	GATA3 KO	peak114889
29.04790161575912	0.08590756749350688	0.21339244640728441	0.40258017066612684	0.6872570995936462	0.9462301105745559	GATA3 KO	peak114896
64.23784684307087	-0.014868179225797137	0.1658833662714886	-0.08963032014592424	0.9285809893783673	0.9906629790625754	GATA3 KO	peak114897
30.968357055124507	0.39739913334492816	0.2430359071431506	1.6351457610370967	0.10201849515242423	0.5344097126575819	GATA3 KO	peak114898
405.87522998427215	-0.03963569754003256	0.07366647252711254	-0.5380425610231963	0.5905476656563771	0.9202079832869539	GATA3 KO	peak114899
361.6144058927766	0.061198247638141065	0.08022600389665266	0.7628230831112666	0.4455689128208607	0.8681316900641725	GATA3 KO	peak114900
28.88609035017397	0.19575242862864495	0.20969791207644367	0.9334972708611662	0.35056327889654937	0.8236739704941296	GATA3 KO	peak114901
26.352800292913503	0.13218309824960636	0.22417489905056928	0.5896427245397735	0.5554302016490883	0.9092351906527137	GATA3 KO	peak114902
590.944627118303	-0.05894254120281119	0.0889163494995377	-0.6628987979664825	0.5073953716366306	0.8934273061883535	GATA3 KO	peak114903
60.55209954136125	-0.34593749025829246	0.18556433943781986	-1.8642455296439728	0.062287232264963466	0.4224462562226652	GATA3 KO	peak114904
24.781387979148075	-0.1810120819363918	0.28412792234362133	-0.637079525459232	0.5240730443293615	0.8986036047088982	GATA3 KO	peak114905
77.0600458210457	0.11503764536934276	0.12992383851517633	0.8854236965597755	0.37592815650286043	0.8360462573355905	GATA3 KO	peak114906
599.7063429857001	-0.06393329842387303	0.0998527160877516	-0.6402760077921945	0.5219931757999352	0.8979772752946078	GATA3 KO	peak114907
129.27969316865872	0.04710145159300669	0.11399506164039255	0.4131885268994578	0.6794684933180333	0.9440949384607566	GATA3 KO	peak114908
52.08837137741152	-0.21547361319795144	0.18561838332845568	-1.160841988461166	0.24570616398090592	0.7441854914460574	GATA3 KO	peak114909
57.841135218398925	0.13469121576450327	0.1496684995113413	0.8999302872966725	0.36815735090150886	0.8325975480976976	GATA3 KO	peak114912
431.66733520514737	0.008396315828926559	0.07847780634214505	0.10698968562297177	0.9147971624662017	0.9881435062881038	GATA3 KO	peak114913
477.6585500004627	0.057591046719583	0.07274618792616132	0.7916709914482246	0.42855254097664264	0.8607138345154319	GATA3 KO	peak114914
315.3994500997661	-0.04890173419041997	0.0762081384030133	-0.6416865077035706	0.5210767513966512	0.897849360387997	GATA3 KO	peak114915
34.03490381511472	-0.20126016368757915	0.22946751216407954	-0.8770747623030363	0.3804460316951923	0.838400277952016	GATA3 KO	peak114916
39.698027918461385	0.1866265910712457	0.21868978518949048	0.8533850399529972	0.39344581484037605	0.8450088756700141	GATA3 KO	peak114917
100.74373880488339	-0.1587895911085205	0.16918249015663306	-0.9385698895997419	0.34795161824580156	0.8218415043991127	GATA3 KO	peak114921
32.10136199575817	0.08682741853549925	0.2123611514678432	0.4088667721725322	0.6826374348889412	0.9448814680815043	GATA3 KO	peak114922
20.71019963377998	-0.6783446857531655	0.3575717273734397	-1.8970870284851071	0.05781645291782539	0.40675235196321874	GATA3 KO	peak114923
26.716985869148566	-0.5758484377141752	0.29294876691670635	-1.9656967454582432	0.04933365099679061	0.3740286357164397	GATA3 KO	peak114924
29.78011418421521	0.10382609381241988	0.24348858571992107	0.42641051737779806	0.669808738987813	0.9419587243143173	GATA3 KO	peak114926
20.000139613365082	-0.15440158810948382	0.2960600862151338	-0.5215211212135059	0.6020037959837907	0.923360936187074	GATA3 KO	peak114927
19.415758792003423	-0.512914105384744	0.3320154881658028	-1.544849935219298	0.12238256559602163	0.5767106817902966	GATA3 KO	peak114929
22.83628566952824	-0.5071020339728773	0.3206821291388241	-1.58132302331494	0.11380419797884243	0.5598277848408922	GATA3 KO	peak114932
30.10213373665977	-0.12418359746472273	0.24490162931742204	-0.5070754237562292	0.6121018982537989	0.9270447304599656	GATA3 KO	peak114934
21.643921281221456	0.37177821352653423	0.27663081159387887	1.3439508469227972	0.17896428203857712	0.6700614134136658	GATA3 KO	peak114937
33.32308938755251	0.38238105700474706	0.22851695101481223	1.6733159413629737	0.09426511584628831	0.5158670594738782	GATA3 KO	peak114939
280.66820125385397	-0.07784625842964539	0.11276805664320207	-0.6903218938670799	0.4899917825866545	0.8875652424630113	GATA3 KO	peak114940
938.3376747879015	-0.09402280062205018	0.09505746879119868	-0.9891153406217744	0.32260671280493464	0.8055149048770633	GATA3 KO	peak114941
50.345287355012054	-0.16803713740247134	0.2123768898175307	-0.7912213873498428	0.42881481307888425	0.8607138345154319	GATA3 KO	peak114942
21.91035145897951	-0.1565179527493637	0.27464376375859995	-0.5698944356404038	0.5687492991285651	0.9140177302351277	GATA3 KO	peak114943
20.63714758461602	-0.11104594453290312	0.31499123610038854	-0.35253661628069066	0.7244358629517436	0.9545477336279683	GATA3 KO	peak114947
41.108682081952395	0.17668572944603142	0.1777774817905553	0.9938588828375344	0.32029157446316753	0.8039591094447107	GATA3 KO	peak114949
143.5570496520752	-0.03992726643820193	0.12014431630458021	-0.3323275512840868	0.7396419380552426	0.9576945181808891	GATA3 KO	peak114950
41.18374240215757	-0.08370617233042833	0.19577964152332292	-0.4275529962110823	0.6689765933353982	0.9417280497258704	GATA3 KO	peak114951
21.99960041337643	0.019524395141758168	0.2821598545303984	0.06919621919373621	0.9448334325424693	0.9932123207268471	GATA3 KO	peak114952
21.158120218421963	-0.3140693948004378	0.3268612833344784	-0.9608644731381335	0.3366203159264143	0.8151528451233141	GATA3 KO	peak114953
25.842571580216926	-0.2512176021533235	0.26032749946693623	-0.9650060123027081	0.3345418003948937	0.8137566059246419	GATA3 KO	peak114954
31.91278606380791	0.14415195861013294	0.2218832887052125	0.6496746981321739	0.5159023708485829	0.8961303188955029	GATA3 KO	peak114955
82.82656030846873	0.0535127691993218	0.1705041448855197	0.313850254111133	0.7536347740788013	0.960666520696142	GATA3 KO	peak114956
55.46748179001218	0.06761892802402562	0.15642386871632794	0.4322801154256798	0.6655378374755744	0.9409790857627618	GATA3 KO	peak114957
167.3321546361349	-0.08789485143548632	0.11284876763068892	-0.7788729401381921	0.4360545654879482	0.8638245644303394	GATA3 KO	peak114958
29.927104833224664	-0.11023955477999303	0.21793765162139123	-0.5058306995594546	0.6129755051536923	0.9271744957127456	GATA3 KO	peak114959
18.673821583717327	-0.566967171712193	0.3813957844606691	-1.486558569371552	0.13713143706165187	0.6052745884546404	GATA3 KO	peak114963
17.127767135605616	-0.5032911044847277	0.41746461501365356	-1.2055898545275918	0.2279756729974372	0.7269160967463082	GATA3 KO	peak114967
20.61033199109951	-0.28555681456007187	0.34524804922766894	-0.8271062362231205	0.40817684986137964	0.8517631117380264	GATA3 KO	peak114970
75.65461822684341	0.05228394659755288	0.20694481421747066	0.2526468072913855	0.8005411561012032	0.9695812067024182	GATA3 KO	peak114979
30.285035747880467	-0.0691884738020117	0.291877425961188	-0.23704633400190372	0.8126208450872895	0.9722153250624379	GATA3 KO	peak114989
31.234976376008355	-0.317532530814305	0.21135704229862268	-1.502351316809538	0.13300640213026543	0.5971824122682464	GATA3 KO	peak114992
292.76289898329117	-0.021243645069742988	0.09583720518308492	-0.22166386247553524	0.8245755638369271	0.9741064468948856	GATA3 KO	peak114993
80.9013436193899	-0.041265618083544765	0.14587668861244388	-0.2828801399048528	0.7772687191085712	0.9652887395042896	GATA3 KO	peak114994
91.70684712489202	-0.14857134395536467	0.14235370684813503	-1.0436773811156368	0.2966346781421144	0.7870784902877773	GATA3 KO	peak114995
59.40799315208549	-0.08727294740264167	0.16781961136549509	-0.5200402187356371	0.6030355435305792	0.9234785003919104	GATA3 KO	peak114996
32.70294392582519	0.301252333155137	0.2678032107544422	1.1249018721861608	0.26063061855293895	0.7582112688979874	GATA3 KO	peak114998
50.24984274599996	0.30249263336337484	0.19474885069648853	1.5532447677177947	0.12036466987496447	0.5725239900126281	GATA3 KO	peak115000
26.464031223387632	-0.06391479768435174	0.27601090653460253	-0.23156620325921418	0.8168749599171424	0.9726660207098395	GATA3 KO	peak115001
57.11268482445087	-0.08152776439809566	0.20785186813602274	-0.392239748091858	0.6948810776953503	0.9480145216860338	GATA3 KO	peak115004
23.778330931074482	-0.05127462174836509	0.32848966787786965	-0.15609203808330638	0.8759604741284515	0.9827008065169208	GATA3 KO	peak115012
35.99623254206984	-0.34862907630412804	0.23298444562870393	-1.4963620226378604	0.1345593405206098	0.6006618846676464	GATA3 KO	peak115013
70.59625885983621	0.14693785090283765	0.13898940476377258	1.0571874248441764	0.2904260577893683	0.7825049335671548	GATA3 KO	peak115014
25.274416465897392	-0.3282792818600666	0.29067135197199967	-1.1293829943436933	0.258736303472916	0.7563689308027807	GATA3 KO	peak115020
24.512883290287974	-0.38914194524818596	0.35694698619588555	-1.0901953519636456	0.2756271003862082	0.7698842317967306	GATA3 KO	peak115022
20.2733417978968	-0.5734543517730728	0.37418476069209	-1.5325433101883008	0.12538841853274887	0.5828657454510896	GATA3 KO	peak115023
19.60185396594068	-0.35285214342056537	0.4085934348046048	-0.8635776137453219	0.3878199661773476	0.8421749063752886	GATA3 KO	peak115024
23.42042224403627	-0.024109995896611943	0.2986290308301059	-0.0807356064130565	0.9356522194103433	0.9914963816929327	GATA3 KO	peak115025
52.59558282912251	-0.44551258249853604	0.19893329724593192	-2.239507355813691	0.02512292324623669	0.25276618494968045	GATA3 KO	peak115026
26.0086104158912	-0.45184427901286783	0.278767654673086	-1.6208633657400129	0.10504694511809061	0.5407251201577379	GATA3 KO	peak115028
24.290399016657158	-0.5801396340878733	0.2878404036968186	-2.015490621319905	0.04385326776803919	0.35064297244713133	GATA3 KO	peak115029
37.19468250704106	0.039753103082631844	0.21481203713165448	0.18505994176791812	0.8531820206927317	0.9795452789506274	GATA3 KO	peak115030
26.019303013362084	-0.37850617456493224	0.2651564205124572	-1.4274825924765786	0.15344083923580157	0.6324451414348962	GATA3 KO	peak115031
25.19611502646151	-0.2948500225264117	0.2658531764266979	-1.1090709033063175	0.26739959587690354	0.7638302913001297	GATA3 KO	peak115032
20.034112566080534	0.04976582130498674	0.2933968457441101	0.1696194830546701	0.8653093993185166	0.9813252656636331	GATA3 KO	peak115034
19.633435997248892	-0.7000981067153996	0.3366516836147158	-2.0795918772728714	0.037562982657094415	0.32220277864900326	GATA3 KO	peak115036
26.457951560585826	-0.18714852368854024	0.2665002016437652	-0.7022453361543961	0.48252617692127325	0.8846598957549604	GATA3 KO	peak115037
20.60053900659976	0.021778394290517988	0.3234101293750817	0.06733986450146105	0.9463111416135063	0.9934391829227119	GATA3 KO	peak115040
24.321655545045626	-0.22412190646852623	0.2887250532988103	-0.7762468268958138	0.43760326219951134	0.864839747873559	GATA3 KO	peak115047
33.1835522032893	-0.071259139586602	0.23778300988254358	-0.29968137598141054	0.7644202058708506	0.9625597841564577	GATA3 KO	peak115048
254.3224526759111	0.1350710407987669	0.085785415650524	1.5745221932481461	0.1153667748719175	0.5630223314417829	GATA3 KO	peak115049
1058.031806075892	0.010120895252191934	0.07116636373494992	0.14221459016630275	0.8869105076385867	0.984108025881234	GATA3 KO	peak115050
25.671646972734536	-0.22133161844080193	0.24505242567506158	-0.903201091893237	0.36641917848442396	0.8316381671004917	GATA3 KO	peak115051
23.909319461680063	-0.3049134660461448	0.2865519834409601	-1.0640773181350802	0.28729367503558983	0.7797477521509049	GATA3 KO	peak115052
26.969208535102513	-0.5740299847573563	0.31002644470253005	-1.851551680722389	0.06409022701765794	0.4290802594360552	GATA3 KO	peak115053
141.5118473688106	-0.04226919555566021	0.13880443130335854	-0.30452338703279896	0.7607291779961507	0.9620609392253857	GATA3 KO	peak115054
40.59365025881792	-0.17943909505198186	0.2173108974011446	-0.825725249851353	0.40895996553545244	0.8520245749878259	GATA3 KO	peak115055
21.43557665752965	0.24305798624222263	0.27759436628038514	0.8755868841975023	0.38125465814215664	0.8387442846129923	GATA3 KO	peak115059
30.89985725305907	-0.3656641126480561	0.2545548397984576	-1.43648462130034	0.15086448929339447	0.6284014481181953	GATA3 KO	peak115061
50.315570445175425	-0.2595951251231008	0.19815830702032056	-1.3100390744480879	0.1901826172961341	0.6848186424823902	GATA3 KO	peak115062
26.214899521141355	-0.6679392372312666	0.3296874414670148	-2.0259771930017356	0.04276712186153687	0.3461522525611235	GATA3 KO	peak115064
18.888970856450538	-0.2615096112179705	0.3872054801798425	-0.6753768337589361	0.49943637995721313	0.8903664734251532	GATA3 KO	peak115066
36.39490244214392	0.4135766098457219	0.2279056312192775	1.8146835935256143	0.06957254777150801	0.44647702986846244	GATA3 KO	peak115067
23.713663518349904	0.010394836397529349	0.2534939817386054	0.041006245301113936	0.9672909170212949	0.9961423686526071	GATA3 KO	peak115068
171.67087631991703	0.10213695204428119	0.10898413622277082	0.9371726526831985	0.348669754493687	0.8221232638564138	GATA3 KO	peak115069
105.32182555555353	-0.16554885460353935	0.12444663592043512	-1.3302798695931235	0.18342607718715312	0.6761067027801888	GATA3 KO	peak115070
331.9188128502685	-0.10530214742183115	0.09517569537040921	-1.1063974580065987	0.2685545252837621	0.7650137722823144	GATA3 KO	peak115071
394.0616172822667	-0.18011407026547221	0.0725529527147568	-2.482518815927366	0.013045717785515528	0.16502315767575515	GATA3 KO	peak115072
47.58818084071014	-0.21361324792707834	0.18230919612857027	-1.1717085723773992	0.24131408015842187	0.7402530136578066	GATA3 KO	peak115073
214.89804446783603	-0.11812765664276219	0.09513758639254175	-1.2416507620380701	0.21436544402079383	0.7124309682423847	GATA3 KO	peak115074
25.158573786964993	-0.7935164215483472	0.2976298502207839	-2.666118404991002	0.00767326623853745	0.11564915532915572	GATA3 KO	peak115075
27.094047443832547	-0.07772065926576516	0.27153254068045457	-0.2862296322606451	0.774702249465213	0.9645620128314989	GATA3 KO	peak115076
27.60050833217748	0.019315848759056623	0.2296682785062091	0.0841032504997612	0.9329743402778409	0.9910910883637217	GATA3 KO	peak115078
1324.0424133522888	-0.07851754123981611	0.09024456360348855	-0.8700528663953879	0.38427151397555603	0.8403899795128235	GATA3 KO	peak115079
204.6466820878038	-0.053850860084460474	0.09709703289234395	-0.5546087092503378	0.5791623306368163	0.9169646284503077	GATA3 KO	peak115080
45.05278094110668	0.0565614942913164	0.19312340404301961	0.29287747164355554	0.7696158091986388	0.9636591627122626	GATA3 KO	peak115081
70.98592365111864	-0.05039429052125997	0.15908448975047915	-0.316776893839886	0.7514128980087116	0.9602670941958661	GATA3 KO	peak115082
29.47913026172092	-0.08941676397633404	0.25838364083608206	-0.3460620172662549	0.7292961076439268	0.9553360272330369	GATA3 KO	peak115083
30.42202029530955	-0.6073050798676252	0.3069049217555247	-1.9788052807813692	0.0478379337176932	0.36767856839670054	GATA3 KO	peak115084
38.045094838425214	0.01736088015711692	0.2687887958734824	0.06458929993975121	0.9485010043319363	0.9937338517044221	GATA3 KO	peak115086
24.721786673559475	-0.04785416938926589	0.29238570617224985	-0.16366795085760488	0.8699925487863114	0.9819767311862979	GATA3 KO	peak115088
36.69790240664656	-0.11970234840081885	0.2717412096973252	-0.44050127153753194	0.6595740915525441	0.9391880360378321	GATA3 KO	peak115090
25.10966879225379	-0.10167727501606727	0.2536921821566202	-0.4007899421721063	0.6885747845225598	0.9464533548316305	GATA3 KO	peak115091
34.439136688025734	-0.09036846063317268	0.21015134537178518	-0.43001609375043054	0.6671839341995986	0.9412762135828735	GATA3 KO	peak115092
56.480800945798535	-0.07229388413076697	0.16858182408593644	-0.42883557894067137	0.668042884641303	0.9414857674834187	GATA3 KO	peak115093
412.44731422420847	-0.05108731991539301	0.09758865366201246	-0.5234965131533458	0.6006287768777101	0.9230599556225819	GATA3 KO	peak115094
23.193945136355907	-0.009988788169345501	0.25245787995596414	-0.03956615721833611	0.9684390089275333	0.9963826999780871	GATA3 KO	peak115095
53.22425332363131	-0.10872715676342148	0.18073584559877526	-0.601580480082465	0.5474534255053041	0.9069116762040818	GATA3 KO	peak115096
19.244201714748517	0.09694679284502204	0.34741713940787816	0.27905011540378727	0.7802063651169986	0.9654405181344822	GATA3 KO	peak115097
23.971781420388396	-0.7646245914231772	0.35513402136392935	-2.1530592548879333	0.03131402192317941	0.28901054702858303	GATA3 KO	peak115098
58.379053261771205	-0.2639181551111142	0.19427333343449785	-1.358488838614066	0.1743086218356832	0.6634051365393624	GATA3 KO	peak115099
131.9844860754652	-0.094410914893608755	0.14106114699201006	-0.669290707659965	0.5033100532293494	0.8917641316067368	GATA3 KO	peak115104
38.424072345185884	-0.4673886545605932	0.21758861543856642	-2.148038184895546	0.03171072214738074	0.291044141844013	GATA3 KO	peak115106
61.91924391705537	0.01833338436151947	0.2072413630262423	0.0884639248353041	0.9295079557023661	0.9908293746833915	GATA3 KO	peak115107
21.606084350277673	-0.02429861344502057	0.27696250109943765	-0.08773250295099211	0.9300892855989746	0.9908987386415682	GATA3 KO	peak115109
74.5243606786722	-0.14596917843845944	0.15748277864572008	-0.926889782449406	0.35398376274568655	0.8256975641124669	GATA3 KO	peak115110
288.7594393317342	-0.06544160024930393	0.08096954920497401	-0.8082248313330588	0.418961165588672	0.8561076161461397	GATA3 KO	peak115111
785.6420464393976	-0.052910021052112816	0.06420212872762937	-0.824116304251809	0.40987347688958475	0.8523565594291483	GATA3 KO	peak115112
70.80371460445086	-0.29283382906587596	0.173745475539856	-1.6854184441695113	0.09190786758700462	0.5103658405954974	GATA3 KO	peak115113
25.285936228314156	0.15456166298558263	0.24636883271046037	0.6273588314120394	0.5304240473665721	0.9007045742467281	GATA3 KO	peak115114
30.53740977625976	0.22365330706206477	0.22778206435436044	0.9818740895864717	0.3261618819943494	0.8079371960589152	GATA3 KO	peak115116
64.4497374953615	-0.09997629605970539	0.14433376214033244	-0.6926743582177308	0.4885139343489333	0.8869353583548729	GATA3 KO	peak115117
172.95368372293393	0.12133735071271204	0.09528600068292327	1.2734016523211849	0.2028755513588732	0.6999412186925772	GATA3 KO	peak115118
67.46867128049657	-0.043944153149050334	0.14616213927224797	-0.30065346175043345	0.7636787598125829	0.9624848962366865	GATA3 KO	peak115119
21.88688846015733	-0.27893174306840673	0.3138856237672921	-0.888641345597913	0.3741958631135099	0.8355327433995736	GATA3 KO	peak115122
54.18645241601483	-0.23612040781100724	0.19468624915222552	-1.212825296286767	0.225196621748332	0.7237029460714641	GATA3 KO	peak115123
95.6055690187324	0.10467759569206739	0.1416512135429011	0.7389812841975002	0.45991836218691523	0.87522021899667	GATA3 KO	peak115124
21.00068156594365	-0.28503588384195777	0.4243266773311027	-0.6717368929871546	0.5017512101446497	0.8913257834246593	GATA3 KO	peak115130
21.767728423868114	0.04049832974045891	0.31004229942721406	0.13062195002190774	0.8960743778924907	0.985371598605709	GATA3 KO	peak115132
37.86518315598834	0.14437845181981587	0.24223027717941467	0.5960380077213796	0.5511498361280502	0.907935785189579	GATA3 KO	peak115139
72.44622384921057	-0.047985817247564705	0.16134884974673874	-0.29740414835857615	0.7661579769591231	0.9630502471191752	GATA3 KO	peak115140
427.8537402488372	0.011713510049616125	0.06820694009149375	0.1717348708782927	0.8636459700751147	0.9810977871156176	GATA3 KO	peak115141
364.9419419748906	0.038953506924947846	0.08069573260263141	0.4827207792606075	0.6292940071092341	0.9314490714615002	GATA3 KO	peak115142
91.11015425790895	-0.03421913209288591	0.13607333940993896	-0.251475654535061	0.8014463823999698	0.9697813480227323	GATA3 KO	peak115143
58.830478316878725	-0.06641722387231322	0.18111619049196867	-0.3667105833658664	0.7138349113535879	0.9526461797393492	GATA3 KO	peak115144
23.022605953404337	-0.5269788710884787	0.2717797913960314	-1.9389921096840381	0.05250229894095736	0.38683734813969367	GATA3 KO	peak115145
26.793085659350865	0.2807194010968843	0.27121343493327105	1.0350497613289404	0.300645672739814	0.7905399780670673	GATA3 KO	peak115146
25.390493698165113	-0.4015297122444195	0.37477827524276675	-1.0713793695334242	0.2839988852348494	0.7768804791811571	GATA3 KO	peak115150
20.18048411070537	0.06922785630798539	0.3080224143244921	0.2247494113693167	0.8221742230705936	0.973454900180894	GATA3 KO	peak115152
52.13175949413663	0.09693741691176183	0.1685568267836551	0.5751022890113034	0.5652221199562827	0.9126802904608057	GATA3 KO	peak115154
42.895210735071096	-0.19249087206500973	0.22878017348201346	-0.841379168200269	0.4001355519792107	0.848471534677186	GATA3 KO	peak115156
135.50695088335294	-0.16040664346674405	0.1327360427590282	-1.2084633542823755	0.226869083338756	0.7256210419414963	GATA3 KO	peak115157
31.430698439609888	-0.10412466367332465	0.2165067387122479	-0.48093035945506235	0.6305659947210677	0.9319366182147972	GATA3 KO	peak115159
88.32780328701804	0.04823716061355706	0.1368876117713329	0.3523851427413019	0.7245494427051016	0.9546318805983867	GATA3 KO	peak115160
75.02257535305084	-0.277486028454842	0.17148291682025793	-1.6181555200958742	0.10562908592675876	0.5419925684984527	GATA3 KO	peak115161
58.805052073382356	-0.412759473742642	0.1661559983492209	-2.484168358912439	0.012985439911999776	0.16458422666722916	GATA3 KO	peak115163
1441.411978283094	-0.10490015219474962	0.08700523079611108	-1.2056763856023056	0.22794229367458246	0.7268644050097642	GATA3 KO	peak115164
224.93931705630112	-0.08441616882466062	0.09779200700143532	-0.8632215598501993	0.38801566196173204	0.8422826222381578	GATA3 KO	peak115165
72.65223777596232	-0.16217916134645904	0.18918824180212948	-0.8572370026889989	0.39131391648436126	0.8438483509391137	GATA3 KO	peak115166
39.505052932613125	-0.2636257605059208	0.20306678721832566	-1.2982219501138097	0.1942110775114566	0.6901152780566052	GATA3 KO	peak115169
62.932683719699824	-0.01814116589452245	0.14692747784263085	-0.12347020557960472	0.9017347662403754	0.9860415508761352	GATA3 KO	peak115171
438.620278705644	-0.014356463591510056	0.11736787226086924	-0.12232021689547608	0.9026454214564006	0.9861954319365104	GATA3 KO	peak115172
92.94096459664564	0.08344016800168694	0.16621644217046594	0.5019970762947359	0.615669577589308	0.9280692021033495	GATA3 KO	peak115173
48.49513719216612	-0.05847246955944538	0.1676252466312366	-0.3488285370764022	0.7272180380131035	0.9549560906996096	GATA3 KO	peak115174
90.2954453394747	0.16536611045795896	0.13478709098518776	1.2268690513999714	0.21987181236150302	0.7184499494231316	GATA3 KO	peak115175
24.347071550297603	-0.09854588371561308	0.25194160720296527	-0.39114572940000375	0.695689520612376	0.9483330631468674	GATA3 KO	peak115176
43.94675832755499	0.42517902739911295	0.21062029102652838	2.0186992683699225	0.04351848609301782	0.34912934062053796	GATA3 KO	peak115178
35.29894796955814	0.11046597682849386	0.2173151696264373	0.5083215176298269	0.6112278821794086	0.9268111141649996	GATA3 KO	peak115181
26.08287347919966	-0.6129495710973669	0.26557228602082855	-2.3080328910874908	0.020997307177585675	0.2265511857358312	GATA3 KO	peak115182
69.34790438336594	-0.2171350230458046	0.16755324608630925	-1.2959165406676454	0.1950042399636256	0.6911171422920183	GATA3 KO	peak115183
41.433428110333416	-0.3753014959626141	0.20964556183618419	-1.7901714335163101	0.07342635593624705	0.458509142346677	GATA3 KO	peak115185
46.39108519867639	0.07844032461221354	0.20691747156260001	0.3790899048777643	0.704621102560645	0.9502269791101966	GATA3 KO	peak115187
94.0994179727154	0.28324758993893606	0.15732980655440815	1.8003428348523567	0.07180652119478394	0.4534628400043419	GATA3 KO	peak115189
23.659630063992328	0.22937504537017794	0.2379384996170902	0.9640097997562679	0.33504101273121584	0.8141146025805495	GATA3 KO	peak115190
157.17674424378902	-0.04985384467468886	0.2610936059645935	-0.19094241887122068	0.8485707060704836	0.9785754160272356	GATA3 KO	peak115194
47.55647798894772	-0.1339327491135251	0.1990703058600422	-0.6727911957280432	0.5010801397324992	0.8910013071218632	GATA3 KO	peak115195
222.69051920464253	0.04769492215775037	0.12482116032336227	0.3821060630600748	0.7023826947663694	0.9496307691322505	GATA3 KO	peak115196
135.93674624455463	0.12730432126134128	0.11107037531946193	1.1461590986362213	0.25172932810379567	0.7498910330669755	GATA3 KO	peak115197
182.14648643968687	0.056328078934968974	0.1050207396366918	0.536351954193334	0.5917153302162286	0.9203143132862481	GATA3 KO	peak115198
73.21458588254785	0.0906142873351891	0.14127059080771626	0.641423574553634	0.5212475204412776	0.8978547038660419	GATA3 KO	peak115199
26.0207101580565	-0.19769398665952484	0.24167190844235095	-0.8180263396508216	0.413342147305253	0.8535966207560907	GATA3 KO	peak115200
34.09537408722213	0.03168050818612049	0.26435940142946146	0.11983878014103365	0.9046108611854391	0.9865227658750116	GATA3 KO	peak115201
43.247270450932284	0.3858726093031808	0.1984191065262424	1.944735141986673	0.05180686368988116	0.3838407906155077	GATA3 KO	peak115203
66.37028920268516	0.12479784234428279	0.17446388067809618	0.7153219443430108	0.4744101318358252	0.881940087928151	GATA3 KO	peak115205
60.24959086610911	0.3045451887122589	0.15479831131539337	1.9673676419619603	0.0491408419823669	0.3733949778213476	GATA3 KO	peak115206
24.720371491414166	-0.033761079165063525	0.24914644348976528	-0.13550696807939946	0.8922110553423082	0.9848866364617583	GATA3 KO	peak115207
44.263913759443675	-0.018359433142603077	0.2271883832264727	-0.08081149608913533	0.9355918654167678	0.9914963816929327	GATA3 KO	peak115209
24.174692557197403	0.07932138091083979	0.28471520794933974	0.27859903052651014	0.7805525567893612	0.9654405181344822	GATA3 KO	peak115215
606.370849582843	-0.05360583010897809	0.09087304200051421	-0.5898980481876546	0.5552590027489879	0.9092176186323042	GATA3 KO	peak115216
50.59679315699451	-0.10425754366567568	0.1890866043097977	-0.5513745621813648	0.5813769348577023	0.9175804629632431	GATA3 KO	peak115217
19.18297669358831	-1.362836884148375	0.4766826595392859	-2.8590024345873157	0.004249755231334529	0.0756728398646152	GATA3 KO	peak115218
20.813823727247012	-0.15546785852355385	0.29809664505964695	-0.5215350830011719	0.601994072567644	0.923360936187074	GATA3 KO	peak115222
29.241359682192083	0.07717215443008368	0.22532409715480428	0.34249401375417093	0.7319791482417913	0.9558303041370884	GATA3 KO	peak115227
91.2776276882893	-0.09247170423104055	0.13196867681434107	-0.7007094900340141	0.4834843323843006	0.8849363987380476	GATA3 KO	peak115228
202.2747452951399	3.961970505134017e-4	0.1031870429543488	0.0038396007790307946	0.9969364493461832	0.9998627909799374	GATA3 KO	peak115229
98.89316329110176	-0.03788030418034431	0.11991191935249397	-0.31590107459618827	0.7520775962525175	0.9603543071011059	GATA3 KO	peak115230
48.26472091877041	0.027960751329641566	0.20359531083701057	0.137334947522567	0.890766048004976	0.9847100749752318	GATA3 KO	peak115231
19.99491575809186	-0.16379407510634342	0.3288771185000504	-0.49804034970076005	0.6184556026406939	0.9287832057391884	GATA3 KO	peak115237
21.560958387227057	-0.46564685186187854	0.3335891298567341	-1.3958693799820725	0.16275383288713413	0.6456128604219192	GATA3 KO	peak115238
23.551471687772175	-0.19208963657932074	0.28600489697965614	-0.671630586076938	0.5018189015631476	0.8913698861053816	GATA3 KO	peak115239
23.8030302569448	-0.1675436129867998	0.23386101726233396	-0.7164238612665295	0.47372966559188606	0.8817106101403652	GATA3 KO	peak115243
113.74774574948097	-0.0116529679003712	0.12830778714364255	-0.09082042610029212	0.9276352794435021	0.9905974189724445	GATA3 KO	peak115244
27.17493033111866	-0.7345893440236696	0.2894265014132359	-2.538085974977258	0.011146059879851095	0.14839329146233876	GATA3 KO	peak115245
30.974195984275628	-0.31639557825401726	0.2766987980606019	-1.14346567629369	0.25284529775717973	0.7508896046104367	GATA3 KO	peak115251
41.404138269371245	-0.1014606859368199	0.22884893776900977	-0.44335222582169	0.657510985738714	0.9386348043900313	GATA3 KO	peak115252
26.581518616749296	-0.3430112182042721	0.27110842229181625	-1.265217861195994	0.2057932414236151	0.7033029855384475	GATA3 KO	peak115253
28.196047036866524	-0.27508644882075883	0.25647328173938666	-1.0725735131361005	0.2834625140299654	0.7763599230618307	GATA3 KO	peak115255
77.43468760562978	-0.06471449205866286	0.16744630833743798	-0.3864790612657172	0.699141906981694	0.9491153106509216	GATA3 KO	peak115256
30.318084285497132	0.046881484950829486	0.22545312231642975	0.2079433829487179	0.8352731747772972	0.976118102986956	GATA3 KO	peak115257
150.6540288275463	-0.20137951425721684	0.13070542339626462	-1.5407127648153274	0.12338670871664938	0.5788205797691918	GATA3 KO	peak115258
23.736274114239944	-0.27182361815423356	0.29784745586108385	-0.9126269598925572	0.36143877015143816	0.8293272494162628	GATA3 KO	peak115262
38.00003166142962	-0.27367061249048613	0.21028515852057367	-1.3014261891607106	0.1931126141361416	0.6889089872703147	GATA3 KO	peak115263
44.93493195947855	-0.19185221716864892	0.23649781716297563	-0.8112219362956721	0.4172382303859313	0.8551992869244838	GATA3 KO	peak115266
320.97234718897454	-0.15252983402935816	0.11593606687587152	-1.3156374727863267	0.1882957499375276	0.682061401397231	GATA3 KO	peak115270
40.15928954398331	-0.20787218141858896	0.25061434451888426	-0.8294504523180851	0.40684956270669553	0.8513292828820362	GATA3 KO	peak115271
30.7630342551714	-0.35024029242124904	0.2338519901815034	-1.4977007129569915	0.13421102653754932	0.5998717300627473	GATA3 KO	peak115272
158.29112154229045	0.08899429393206565	0.10350218578162677	0.8598300920893547	0.38988270878731485	0.8433517664856895	GATA3 KO	peak115273
34.91119040936228	0.10073546796949452	0.21359035379275396	0.4716292949598175	0.6371914128190774	0.9333430191974189	GATA3 KO	peak115274
38.31535494143143	0.26962051158515926	0.2103037400499001	1.2820528608820019	0.1998241035234779	0.6970412154788624	GATA3 KO	peak115278
380.6141328322496	0.15678348241156992	0.10061744786735598	1.5582136670595903	0.11918260622756985	0.5702585757155135	GATA3 KO	peak115279
69.21441557409523	0.10648165277084758	0.24404331040858676	0.4363227682519626	0.6626025648395292	0.9400843721696301	GATA3 KO	peak115280
308.8952053069348	-0.17061761318905486	0.12322901716547972	-1.3845571206653278	0.1661879305863664	0.651232931712522	GATA3 KO	peak115281
93.73683903446249	0.2356115481567198	0.16720157905326996	1.409146668893926	0.1587918035771208	0.6405184141359714	GATA3 KO	peak115282
55.10596911571496	-0.8247994360967549	0.20292434959841085	-4.06456611899479	4.8121896233944645e-5	0.002161766272839842	GATA3 KO	peak115284
111.17601511236458	-0.3489191357877597	0.14824983418026821	-2.353588708662449	0.018593170861896702	0.2094364757692684	GATA3 KO	peak115286
54.42034306820036	-0.1268554809876154	0.1823689370148157	-0.6955980720406876	0.4866805739151009	0.8862157251099797	GATA3 KO	peak115288
93.6864535980134	0.13166422042458426	0.1377036583546736	0.956141775736023	0.33900061126519637	0.8168204171287005	GATA3 KO	peak115291
880.3531893746111	-0.017117989944675668	0.09600041053505605	-0.17831163272395348	0.8584782436204856	0.9800687413325757	GATA3 KO	peak115292
44.53072257796289	-0.2917479090010761	0.1920647607688958	-1.5190080045559489	0.12876048115037206	0.5889680311011332	GATA3 KO	peak115293
21.969977001468873	-0.03821234174565573	0.3413264395173862	-0.11195248103160581	0.910861084266438	0.9875222868462395	GATA3 KO	peak115295
21.975298697559577	-0.3084756581665014	0.2605359987387259	-1.1840039751122875	0.23641148927283778	0.7353920698512484	GATA3 KO	peak115296
40.68689902155329	0.07288989110309693	0.2156407264477196	0.33801542177965405	0.7353515661845169	0.9564746687546738	GATA3 KO	peak115297
81.81677673872281	-0.09798750198575386	0.1607438637599823	-0.6095878230976564	0.5421348799676368	0.9050756290245381	GATA3 KO	peak115298
206.69628305706647	-0.11517362631248314	0.10806941448076549	-1.0657374879456025	0.28654232626978315	0.7793204266020342	GATA3 KO	peak115299
73.24763702780461	-0.008656962785483058	0.15266085161138207	-0.0567071563803435	0.9547784732241712	0.9943903361537748	GATA3 KO	peak115300
26.753341540633908	-0.04648230278220581	0.2815432590668394	-0.16509826211527492	0.8688666408722937	0.9818738792562033	GATA3 KO	peak115306
23.185768229950785	-0.2108083807134899	0.3129668136917536	-0.6735806209827687	0.5005779770406309	0.8908609881395212	GATA3 KO	peak115307
19.86903703190416	-0.6826472038694472	0.40108916198042077	-1.7019836699122046	0.08875842953716706	0.5023183414379632	GATA3 KO	peak115308
119.53684037717521	-0.11269154122151288	0.1181894524894409	-0.9534822173034501	0.3403458019191963	0.8177752852830341	GATA3 KO	peak115312
119.085365934125	-0.26076918317280007	0.12622725741696486	-2.065870625006171	0.0388406972097052	0.3280472628089302	GATA3 KO	peak115313
320.22342892288907	-0.04561928104665221	0.08114814745451082	-0.5621727972560925	0.5739982934424259	0.9155213795968385	GATA3 KO	peak115314
128.85908596255763	-0.0011175391144692152	0.10294769650449398	-0.010855406700823376	0.9913388086980984	0.9992606967975207	GATA3 KO	peak115315
20.648495726884775	-0.5309703747313413	0.30202930772276054	-1.7580094419801502	0.0787459027779656	0.47519273283208036	GATA3 KO	peak115317
19.491893677777234	-0.41672142087829767	0.34364664260996064	-1.2126451104347817	0.22526553401103824	0.7238481625268987	GATA3 KO	peak115318
21.965174324217905	-0.1953746683532924	0.36390542788375535	-0.5368830838535945	0.5913483765350229	0.9203036758949756	GATA3 KO	peak115319
20.69244603403748	-0.3408719978544647	0.2983170051385393	-1.142650241129106	0.25318383693406127	0.7511956230254809	GATA3 KO	peak115322
32.00059027976127	-0.13846174261219327	0.24575972460563145	-0.563402904338299	0.5731605599472471	0.9153610776048154	GATA3 KO	peak115325
184.66221109771286	0.023213605547097393	0.11661719766208392	0.19905816648383498	0.8422172446230239	0.9773458175049459	GATA3 KO	peak115326
40.783848375664455	-0.23935590179215993	0.245341311081785	-0.9756037445824612	0.3292608681834215	0.809635038495896	GATA3 KO	peak115327
244.93450227975399	-0.0814217302219177	0.09765111762636142	-0.8338023383762839	0.40439237742356887	0.8500861082706933	GATA3 KO	peak115328
561.4325026138719	-0.08563650339133384	0.08359721425624977	-1.024394223578229	0.30564910923543287	0.7937014516496737	GATA3 KO	peak115329
351.687516763366	-0.10106174449106944	0.07948354999337402	-1.271480004346739	0.20355793657315174	0.7008738201646275	GATA3 KO	peak115330
61.105701077747746	-0.07720995896312946	0.1596486501345719	-0.48362425174310725	0.6286525601909249	0.9312292647182986	GATA3 KO	peak115331
106.65788547754919	-0.3267306330311925	0.152602148337025	-2.1410618172268525	0.03226905330647272	0.2941004754884916	GATA3 KO	peak115334
637.6976203649133	-0.117751507871935	0.0717997690705046	-1.6399984205563052	0.1010054953500258	0.532034412587198	GATA3 KO	peak115335
735.0243265705676	-0.0518100754885403	0.06232977531314772	-0.8312251284116468	0.4058464618014803	0.850835144854622	GATA3 KO	peak115336
146.70479640122085	-0.07309818617617218	0.1048268166666993	-0.6973233424476729	0.48560046312317223	0.8856932465920094	GATA3 KO	peak115337
72.35513184117939	-0.1641127381985965	0.25143990533240673	-0.6526916957816914	0.5139550571506658	0.8955219626537786	GATA3 KO	peak115338
24.501316726732934	-0.18855321357248508	0.266959653782027	-0.7062985395030482	0.4800025014988209	0.8836524800072789	GATA3 KO	peak115339
29.128893638185755	-0.568343819081428	0.2538396373990098	-2.2389876731034324	0.02515671823161142	0.2529643862352673	GATA3 KO	peak115340
19.438911564648652	-0.15330266560406852	0.28222602682419995	-0.5431910987414408	0.5869982346048881	0.9191024323782933	GATA3 KO	peak115342
86.75358870568888	0.05380463097102653	0.1350747072407665	0.39833239005376064	0.690385187850981	0.9470699517290675	GATA3 KO	peak115348
286.20491958998554	0.05510561691099977	0.10620967402823622	0.5188380193724137	0.603873702736059	0.9237371655076951	GATA3 KO	peak115349
42.915700497963854	0.07639161992345478	0.19837164723458311	0.38509343945265706	0.7001681884709959	0.9492831225001341	GATA3 KO	peak115350
103.53763770065164	-0.11374774305493472	0.13400043576412052	-0.8488609936699282	0.39595864584094115	0.8462312725601965	GATA3 KO	peak115352
765.4949596802542	-0.07857797765420631	0.09721946244916087	-0.808253570577982	0.41894462450919684	0.8561076161461397	GATA3 KO	peak115353
167.38433266019751	0.06242827414513885	0.0997523843012013	0.6258324007237493	0.5314248773927264	0.9011570496404255	GATA3 KO	peak115354
25.094854532418484	0.21319053204339147	0.24055552588509385	0.8862425057956315	0.37548686324721287	0.8359381723189688	GATA3 KO	peak115355
47.33242320266617	0.27827641056948293	0.21042629262077608	1.3224412553377267	0.18602125876371892	0.6794321511197905	GATA3 KO	peak115356
34.96231591536756	0.08185141783685689	0.23847145159119768	0.3432336126219904	0.7314227196762014	0.9557964319346376	GATA3 KO	peak115357
197.2155684920359	-0.08040320094567797	0.090862774561589	-0.88488604198608	0.37621809689893415	0.8361547520251191	GATA3 KO	peak115358
430.0261040244209	-0.0364545210999724	0.08614802782477848	-0.4231614120536733	0.6721774984928306	0.9423889694844019	GATA3 KO	peak115359
35.893869359817785	0.20118897545725803	0.30829826501502333	0.6525790063964652	0.5140277234287625	0.8955219626537786	GATA3 KO	peak115360
22.14927037119908	-0.20105930486344786	0.308107060807451	-0.6525631198990868	0.5140379680588876	0.8955219626537786	GATA3 KO	peak115361
400.75131217098317	-0.07993622594978562	0.0823705600822432	-0.9704465511703818	0.3318239545347146	0.8117528092898597	GATA3 KO	peak115363
146.54775227872588	0.09212991010765315	0.10460538360769316	0.8807377491503936	0.3784597799647229	0.8374702528703366	GATA3 KO	peak115364
108.21565712803049	-0.16540183926909158	0.1703823063391514	-0.9707688716212934	0.33166338690508423	0.8116227620269927	GATA3 KO	peak115365
42.0998339849776	0.07548461424604208	0.19366420709684104	0.38977060024466104	0.6967061853954182	0.9486452426561722	GATA3 KO	peak115366
28.174811455420194	-0.2587289513630769	0.24965856987757243	-1.0363311441299707	0.30004768133388665	0.78990769119167	GATA3 KO	peak115368
317.1856845090902	-0.012132996187355107	0.09863259686164937	-0.12301203226326789	0.9020975699650027	0.9861784432873776	GATA3 KO	peak115369
104.42982344900645	0.09353805521245377	0.11981983391025203	0.7806558577148092	0.4350049294778978	0.8635144038115788	GATA3 KO	peak115370
53.331163050051245	0.016100793725724052	0.21459330640726	0.07502933803148364	0.9401913693010536	0.9924664592297722	GATA3 KO	peak115371
24.294560201216044	-0.2835656156292672	0.2615278484020066	-1.084265470625466	0.2782471103817946	0.7717297528756278	GATA3 KO	peak115372
26.01678513525988	-0.2000200484548098	0.2324460710414323	-0.8605008790153191	0.38951299918060445	0.8431316252605459	GATA3 KO	peak115374
139.82672818675977	-0.0014151305035890029	0.13088870362504046	-0.010811708454558127	0.9913736728081348	0.999264946568337	GATA3 KO	peak115375
271.1190543691937	-0.07016233250759185	0.11818475318281114	-0.5936665315792723	0.5527351723157148	0.9082694929716865	GATA3 KO	peak115376
108.60547200721123	-0.06216660323835199	0.12268542392027519	-0.5067154781056125	0.6123544686972573	0.9270447304599656	GATA3 KO	peak115377
46.60225159753666	0.05921707444575718	0.20372506484627373	0.29067152090706677	0.771302554597149	0.963931582498591	GATA3 KO	peak115378
168.1001394083348	0.039074143649329984	0.12043556066814635	0.3244402519700694	0.7456047497183163	0.9591742205377168	GATA3 KO	peak115379
54.26283030563015	-0.04104913223864526	0.16955561071717043	-0.242098342042587	0.8087039628549905	0.9715177698077245	GATA3 KO	peak115380
25.042484660302687	0.07978118844132727	0.24878871529505434	0.32067848554428885	0.7484540529579484	0.9598390646112853	GATA3 KO	peak115381
260.5277543004372	0.08196581135185664	0.10683729735299453	0.7672022166663244	0.44296129517522914	0.8671729486143104	GATA3 KO	peak115382
72.45575349772622	0.061168932952011965	0.16544953779940616	0.36971353178498584	0.71159594821243	0.9518952480010362	GATA3 KO	peak115383
74.59061549615929	-0.00655333957101373	0.14319139698824235	-0.04576629398728357	0.9634965241485122	0.9955051054909801	GATA3 KO	peak115386
189.14036835385397	0.07156554116683435	0.11246331992873373	0.6363456210627991	0.5245511759031454	0.8988679091564425	GATA3 KO	peak115387
37.16370908409489	0.12154068155440435	0.18932020524779153	0.6419847337230908	0.5208830953138162	0.8978037785494098	GATA3 KO	peak115389
23.969261715858032	0.1508502461144345	0.22707623106178423	0.664315438956666	0.5064884416587557	0.8931081084986986	GATA3 KO	peak115390
142.7305740305097	0.11368624228172053	0.11648210814898873	0.9759974650897278	0.3290657205196701	0.8095711417829705	GATA3 KO	peak115391
52.66024958943341	0.01842579309298996	0.16032194507644926	0.11492994975955194	0.9085006459066809	0.9871729247848943	GATA3 KO	peak115392
228.93499044616075	-0.05680845230050555	0.08869489154876493	-0.6404929450674389	0.5218521742666116	0.8979772752946078	GATA3 KO	peak115393
76.84048218950237	0.33434916173767043	0.14220115289490165	2.3512408650074867	0.01871091743346719	0.2102843482328912	GATA3 KO	peak115395
123.86220713844554	0.12606415688271763	0.10809446996820092	1.1662405756724004	0.24351719157801696	0.7422786938513146	GATA3 KO	peak115396
338.32997944696194	-0.11752123798619721	0.10310369049688299	-1.1398354163641706	0.25435487566516163	0.751970647003982	GATA3 KO	peak115397
73.38672008914781	0.043645221715290235	0.1461890640747127	0.29855326040656854	0.7652809324575708	0.9627484699432257	GATA3 KO	peak115398
206.65673618150115	-0.08214484278373801	0.11574973990456378	-0.7096762623524411	0.4779049156249615	0.8833160230665164	GATA3 KO	peak115399
430.28015497134885	-0.0068614096043795566	0.08216715973577823	-0.08350549813871536	0.9334496057811504	0.991287909781481	GATA3 KO	peak115400
123.51643233015139	-0.0530938792073627	0.11462689526765575	-0.4631886703673478	0.6432291364497132	0.9349293873810447	GATA3 KO	peak115401
47.9589002378517	0.11273874610339243	0.20811714208946874	0.5417081215488078	0.588019593996372	0.9194382240319875	GATA3 KO	peak115402
394.905877175975	-0.07486957257308485	0.08913829269585712	-0.8399260330074122	0.40094986018643153	0.8486367148223803	GATA3 KO	peak115403
119.50872750030365	-0.04127347629980628	0.1185398556966409	-0.3481822721754491	0.7277033005737754	0.9550540919685074	GATA3 KO	peak115404
25.229809895146474	-0.2438826917636601	0.33421539211302354	-0.7297171151267171	0.4655631171969959	0.8778769925031021	GATA3 KO	peak115405
325.4912350127624	-0.08444926280001944	0.09729838572691478	-0.8679410472136846	0.3854266065523668	0.8409637958597709	GATA3 KO	peak115406
65.5428850001644	0.183050226119947	0.18855212720447406	0.9708202651112997	0.3316377892919235	0.811608873230479	GATA3 KO	peak115407
42.963658923526715	-0.0027013831775232013	0.2682064629016918	-0.010072028646503438	0.9919638197199578	0.9993157441826217	GATA3 KO	peak115408
584.3471154195706	-0.05800960133203273	0.06737799645708391	-0.8609576476347388	0.38926136957879137	0.8431002189868841	GATA3 KO	peak115409
279.48787981633046	0.026976819907447346	0.07860362325995607	0.3432007175830844	0.7314474648751761	0.9557964319346376	GATA3 KO	peak115410
74.40021339393263	0.14187350265152893	0.17290974028889702	0.8205061346716914	0.4119276334833165	0.8531975338866253	GATA3 KO	peak115411
29.208794472578443	0.20083775069445342	0.24975009559456293	0.8041548501366246	0.4213075503765783	0.857418087784141	GATA3 KO	peak115414
79.36436195996438	0.09019146063990116	0.172421340005145	0.5230875751064797	0.6009133115253529	0.9231265871883951	GATA3 KO	peak115415
264.41437893551245	0.0018265087313195495	0.12014519448305716	0.015202511754035433	0.9878706178042816	0.9989446097458519	GATA3 KO	peak115416
54.42060439370655	-0.0997165256720654	0.18559578461949322	-0.5372779660729003	0.5910756230398904	0.9202079832869539	GATA3 KO	peak115417
477.45868498840343	0.0018231380436652532	0.10353778103929849	0.017608432645212557	0.9859512294425742	0.998702705373636	GATA3 KO	peak115418
118.04096972170576	0.047046086147375286	0.11925636262228505	0.39449539725089633	0.693215324731949	0.947716804996273	GATA3 KO	peak115419
44.83608228501267	0.34459435555305723	0.38742574544910574	0.8894461960797206	0.37376332703053017	0.8353876268576563	GATA3 KO	peak115421
186.0555219079812	0.10332994518222022	0.11223227680204471	0.9206793992469169	0.3572178347573028	0.8268978809656484	GATA3 KO	peak115422
320.41685894752	-0.07681896980102479	0.09333389739726271	-0.8230554165552046	0.4104764804395051	0.852529428804533	GATA3 KO	peak115423
232.82924621331486	-0.017788951958687852	0.09866747725376021	-0.1802919508414807	0.8569233744300961	0.9799762304881445	GATA3 KO	peak115426
120.85645318172324	0.09837136875084489	0.12520206794521876	0.7857008303879338	0.4320427766366486	0.862103646417869	GATA3 KO	peak115427
44.78280620706076	0.26100744865754194	0.3974985436539719	0.6566249180644863	0.5114221225827675	0.894723861350324	GATA3 KO	peak115428
457.33747477342087	-0.10288676214337628	0.10731543984141173	-0.9587321479129186	0.3376936988514979	0.8159673612578077	GATA3 KO	peak115429
91.732490516471	-0.03553466813876373	0.1420512277129741	-0.2501538966672247	0.8024683370550767	0.9698236932514727	GATA3 KO	peak115430
25.860917272782366	-0.1796711861307803	0.2765772181111685	-0.6496239544160959	0.5159351559541229	0.8961303188955029	GATA3 KO	peak115431
25.6690237869788	-0.5968395943085927	0.28134811599801873	-2.1213562855803723	0.03389183104485995	0.30347710232029923	GATA3 KO	peak115432
39.8297561860707	-0.08490561991820202	0.19772617457583475	-0.4294101178073306	0.6676247919428153	0.9414074968721236	GATA3 KO	peak115433
40.814431682477995	0.0223476417045944	0.23358181848721396	0.09567372088002513	0.9237797128347789	0.9898634557634096	GATA3 KO	peak115435
347.2798804774675	0.020733972718653477	0.08181669394197917	0.25341983059541745	0.7999438050957479	0.9695290505393284	GATA3 KO	peak115439
123.1806959042951	-0.12811354954401175	0.13083569282798815	-0.9791941845138906	0.3274840415305679	0.8086055747663132	GATA3 KO	peak115440
42.1087976904952	0.3361235102876659	0.1870298280844588	1.797165263585012	0.07230938730622011	0.4551941538530061	GATA3 KO	peak115441
142.6086942005913	0.028533362584741692	0.14930588995986963	0.19110674463285324	0.8484419635737679	0.9785463034299715	GATA3 KO	peak115443
35.659203960534334	0.36254969769209455	0.22142413974393385	1.6373539854839922	0.10155652687821587	0.5331764081429804	GATA3 KO	peak115444
29.737119956803806	-0.18548070045609846	0.29087598257937275	-0.6376624801103523	0.5236934143122325	0.8983790469848133	GATA3 KO	peak115445
42.38942650065109	0.32810167188668093	0.23562356703309964	1.3924824075029398	0.16377636532801595	0.6471586970671888	GATA3 KO	peak115447
115.54858426974619	-0.09426672159140947	0.13274042973612432	-0.7101583276384067	0.47760595947331475	0.883290294924386	GATA3 KO	peak115448
299.5522556956724	0.004869434572245902	0.10010412078962598	0.04864369752049741	0.9612032455779568	0.9952075147457311	GATA3 KO	peak115449
47.63048075954551	0.006289900167987087	0.1811134249499222	0.03472906643848319	0.9722957832360524	0.9966240320267934	GATA3 KO	peak115450
116.73654766430906	0.01987870668371781	0.11720474843659354	0.16960666652914638	0.8653194793838545	0.9813252656636331	GATA3 KO	peak115451
438.56790733779854	-0.021670183922128095	0.09367362296920874	-0.23133709613485598	0.817052929632672	0.9726660207098395	GATA3 KO	peak115452
27.967597651145937	0.042221038514087754	0.3138963879147103	0.13450628978107182	0.8930022377608732	0.9849085299849675	GATA3 KO	peak115453
104.10886156154726	-0.13183774382542043	0.13134669018700512	-1.0037386068709928	0.3155046230972032	0.8009646282649481	GATA3 KO	peak115456
225.23760252270154	0.02262352770723526	0.10973624253690513	0.20616276978525847	0.8366637685235773	0.9763661484047432	GATA3 KO	peak115457
182.4843388081582	-0.12970263612356608	0.11488804428853261	-1.1289480722452525	0.2589197399034266	0.7565018679953118	GATA3 KO	peak115459
58.791562105859576	-0.00914197102835017	0.162501124188335	-0.056257894054657975	0.9551363613581215	0.9944630811520303	GATA3 KO	peak115460
21.746071979164938	0.21053186174096486	0.2750827639329299	0.7653400697700431	0.4440690695366425	0.8675501670936295	GATA3 KO	peak115461
118.85814589754587	-0.014547459893468192	0.12064843738847755	-0.12057727566438865	0.9040258688881494	0.9864330650779388	GATA3 KO	peak115462
32.24932477814353	-0.14494397205692516	0.22751262574167838	-0.637081004117534	0.5240720812234194	0.8986036047088982	GATA3 KO	peak115463
26.64446747466924	0.048384180174607896	0.2422535243480746	0.19972539225100627	0.8416953537247689	0.9772606806789406	GATA3 KO	peak115464
28.3627767123551	0.07794808414099255	0.2790217307870783	0.27936205513854684	0.7799669878965491	0.9654405181344822	GATA3 KO	peak115465
39.25152788239171	-0.012395965266819388	0.20813782520224355	-0.05955652344678083	0.9525088461296204	0.9941476430194717	GATA3 KO	peak115466
155.5287522382147	0.10648766975831776	0.10222495672649089	1.0416993380905215	0.297551095981975	0.7880717575393441	GATA3 KO	peak115467
511.4381907405826	0.02950428559330857	0.11312484871653208	0.26081171314748297	0.7942377112082785	0.9681163162649074	GATA3 KO	peak115468
48.093143620084255	0.2395902178827606	0.19075736310160263	1.2559945995644124	0.20911792808545882	0.7062403154171429	GATA3 KO	peak115470
118.53567829967092	0.1835957213339192	0.1197416579277889	1.5332652354340872	0.1252105165895304	0.5825669031793586	GATA3 KO	peak115471
313.7584509687892	0.24104505485866193	0.07728638773174629	3.1188552335413373	0.001815551403301561	0.04002002151889291	GATA3 KO	peak115472
26.65295648412003	0.002422918803414403	0.247850284383305	0.009775735418028873	0.9922002158707245	0.9993346914246957	GATA3 KO	peak115474
90.21222008776476	-0.23609510007066198	0.3025165325642646	-0.7804370163488752	0.4351336867972508	0.8635547378011562	GATA3 KO	peak115475
126.63553754564559	-0.09516852273032039	0.10831444556739867	-0.8786318595990207	0.37960091555182535	0.8381243579472006	GATA3 KO	peak115476
544.1888191171116	-0.062235092417649726	0.08391998094571408	-0.741600411681554	0.45832947404571756	0.8747472626108767	GATA3 KO	peak115477
31.95922768977321	-0.21184469271685855	0.2965440987517865	-0.7143783795009082	0.4749932374578131	0.8821174702547551	GATA3 KO	peak115480
145.42109127467748	-0.020067370854179964	0.11199750123265464	-0.17917695156871058	0.8577987608331964	0.9800687413325757	GATA3 KO	peak115481
193.34346401183114	-0.12600969923016553	0.10115799943808353	-1.2456721161957454	0.21288479454102455	0.71081905641151	GATA3 KO	peak115482
47.081403545512046	0.07400153148798287	0.21454569316844332	0.3449220088975781	0.7301530041227157	0.9554866039057063	GATA3 KO	peak115483
89.19552611403225	0.15411235320130104	0.1318916719082069	1.1684767580212279	0.24261450899598744	0.7413462073826439	GATA3 KO	peak115484
315.2093334247279	0.0075276737764791105	0.09651930939478104	0.07799137627155613	0.9378349128366334	0.9919681440767801	GATA3 KO	peak115485
113.78425549609288	-0.07260003488943491	0.11920303972174756	-0.6090451641074188	0.5424945030382975	0.9050830081567137	GATA3 KO	peak115488
58.847792554835934	-0.02241247782663501	0.1643153423461084	-0.1363991792040095	0.8915057225148889	0.9847698370969572	GATA3 KO	peak115489
45.99529241162735	-0.2186641406902092	0.19455430858349537	-1.123923403610292	0.2610455218357041	0.7586710732697012	GATA3 KO	peak115490
43.98460232758742	-0.019334631386363495	0.21643258163564016	-0.08933327524093831	0.928817049959137	0.990684364957121	GATA3 KO	peak115493
20.948348965078225	-0.3349655956236763	0.25773042597193896	-1.2996742404800374	0.19371264271430896	0.6895775819699846	GATA3 KO	peak115496
396.7069763004016	-0.1387284042928967	0.10616621898994232	-1.3067094751301183	0.19131139946684653	0.6862825727964853	GATA3 KO	peak115497
108.30265926903422	-0.012252051208066968	0.11962325855908548	-0.10242198177551998	0.9184217364874039	0.9888019527570971	GATA3 KO	peak115498
307.1816061345385	0.12227875585818317	0.09208523243285115	1.3278867048236995	0.18421553751158032	0.6771057676872123	GATA3 KO	peak115501
96.82064948821335	0.19676104743564543	0.12159722107876063	1.6181376982965745	0.1056329257710273	0.5419925684984527	GATA3 KO	peak115502
54.315752080981895	-0.02511202621677255	0.2032967631971899	-0.12352398445426732	0.9016921828786657	0.9860415508761352	GATA3 KO	peak115503
48.07260638143122	0.12432212919182864	0.20611662122093075	0.6031640168338057	0.5463995827888743	0.9064683521862748	GATA3 KO	peak115504
41.02547571394361	0.6772849610824618	0.20157093264456227	3.3600328787322935	7.793319726595196e-4	0.020709055952368167	GATA3 KO	peak115505
76.27818119117151	0.9733990987075298	0.1845930266996421	5.273217066272943	1.34052852390152e-7	1.375723386433974e-5	GATA3 KO	peak115506
345.13194021840707	0.2211305059961364	0.11910541154024253	1.8565949534662607	0.06336880246521079	0.4265965029524078	GATA3 KO	peak115507
90.96458132399849	0.18922470991005533	0.13166309792790395	1.4371886495764437	0.15066439725930647	0.6282848353567936	GATA3 KO	peak115508
82.33512132855965	0.12412533040800866	0.12748255730973496	0.9736652058715022	0.3302227986671484	0.8103211108212155	GATA3 KO	peak115511
287.7776818971137	-0.06550174175723793	0.08951224112302518	-0.7317629514740074	0.4643132656952932	0.8772368450444168	GATA3 KO	peak115512
172.08845864867538	-5.555569505196578e-4	0.10822650042769417	-0.005133280188532234	0.9959042529788446	0.9997759798690481	GATA3 KO	peak115513
672.9566625967952	-0.08487929180516714	0.05498562890847337	-1.5436631987324074	0.12266994604008206	0.5773497485351472	GATA3 KO	peak115514
148.05156884057058	-0.048890353506540335	0.10179054759804808	-0.48030347277037194	0.6310116198688798	0.9321250682988774	GATA3 KO	peak115515
46.12678302548782	0.14500913021514522	0.17016518835486796	0.8521668363375152	0.3941215004115494	0.8454515166382196	GATA3 KO	peak115516
47.66903678151697	0.6008814517278597	0.2206097214843795	2.7237306120728038	0.006454913327101255	0.10250539443777332	GATA3 KO	peak115518
28.023994926242754	-0.07126416635123506	0.27184226639926234	-0.26215263467001626	0.7932037686776192	0.9679665922132817	GATA3 KO	peak115523
28.01966642708219	-0.07051052091847221	0.2647963069426872	-0.2662821159878698	0.7900219454137435	0.9675046748776258	GATA3 KO	peak115528
98.46314057768167	0.04188617959700242	0.12727365549742725	0.3291032966193787	0.7420776125731233	0.9581229064106784	GATA3 KO	peak115529
401.87407452870235	-0.1030246609556124	0.1033482726213663	-0.9968687269022918	0.3188282331910652	0.8033636265476882	GATA3 KO	peak115530
111.83111681440747	0.021928182633941067	0.13318616567928934	0.16464309579077352	0.8692249085353029	0.9818738792562033	GATA3 KO	peak115533
30.367895528585553	0.5228027823280996	0.24416763007667658	2.1411633563544954	0.03226086693044522	0.29406319902258976	GATA3 KO	peak115535
18.762765018056143	-0.3318812658003315	0.3441405531621494	-0.9643770917168205	0.33485690313513117	0.8140882058020261	GATA3 KO	peak115538
24.072685029081025	0.3542199223055513	0.3535788350272721	1.0018131381597821	0.3164338506256213	0.8015917779688865	GATA3 KO	peak115539
17.009124121941106	-0.28685627530496544	0.4145337821024354	-0.691997341809118	0.4889389983220875	0.8871284727384425	GATA3 KO	peak115540
25.058408240320663	-0.5008645066088027	0.25864951046884715	-1.936460292157131	0.05281135129161155	0.3878689543331778	GATA3 KO	peak115542
21.56098477517388	0.13422717362373696	0.2859493686364675	0.4694088826416761	0.6387774003932342	0.9338654227507261	GATA3 KO	peak115544
97.78364318657195	0.20248468018514781	0.14157800216138183	1.430198739168107	0.15265998722838967	0.6313472850081113	GATA3 KO	peak115545
37.37188025987516	0.027788647379861357	0.22109336938609447	0.12568738473262014	0.8999793881958064	0.9860022943140061	GATA3 KO	peak115546
23.88814324881231	0.4128762080813164	0.23825476391231912	1.7329190035975957	0.08311006606960954	0.48687618393226906	GATA3 KO	peak115547
24.179065504727355	-0.17494704725871535	0.2939824868734858	-0.5950934326710526	0.5517810182870936	0.9081398150854038	GATA3 KO	peak115549
19.63741020044377	1.0198460519388775	0.2663578960276017	3.828856088550852	1.2874025703701037e-4	0.004893731777488666	GATA3 KO	peak115556
24.806138909869258	-0.09922601153407558	0.25956441752891435	-0.3822789443896802	0.7022544707971468	0.9495905501502023	GATA3 KO	peak115558
457.9052918552794	0.25695440210131587	0.11923752765304796	2.1549792851206235	0.031163455263172428	0.2882228450485784	GATA3 KO	peak115559
26.653310360492398	-0.2816533590833096	0.27338350884619295	-1.0302499966878738	0.3028926653587657	0.7921164639494724	GATA3 KO	peak115562
196.45627604578178	0.18218165509242715	0.08760877214772693	2.0794910215752176	0.0375722421852103	0.3222244505858191	GATA3 KO	peak115563
283.9125900453841	0.033223960202764816	0.0868160847269303	0.3826936023119085	0.7019469586273239	0.949540858786326	GATA3 KO	peak115564
47.249809305199534	0.02505186456249568	0.172344580013592	0.14535916685352074	0.884427302319392	0.983724764410494	GATA3 KO	peak115565
21.94295131873771	0.23345377452945065	0.3029898100965401	0.7705004153607228	0.4410031087371114	0.86628645995140785	GATA3 KO	peak115567
159.956226837383	0.01181131663994846	0.16188184410066	0.07296257777125424	0.9418358967190048	0.9927185215039712	GATA3 KO	peak115568
64.16096870861207	0.14126430694714798	0.17063523261011163	0.8278730294225112	0.40774241056068844	0.8516315228542518	GATA3 KO	peak115570
27.069838196403097	0.04173711778383898	0.2715153062098834	0.1537192078282904	0.8778311391337603	0.9830325197210718	GATA3 KO	peak115571
22.7431093662403	-0.5974553727418713	0.27103307865637005	-2.2043633039321984	0.02749880423493018	0.26701513732054855	GATA3 KO	peak115572
71.00669938963317	0.29574148681607065	0.18129303675239544	1.6312898284118074	0.1028291786213746	0.5364056847802425	GATA3 KO	peak115573
22.24329004608574	-0.014692047386788469	0.2527248175224135	-0.05813456521928429	0.953641441876404	0.994257143626521	GATA3 KO	peak115574
29.120633707276006	-0.13757843204297268	0.24294848235440297	-0.5662864435690489	0.5711990744404023	0.9146522321892582	GATA3 KO	peak115575
197.99489233264094	-0.015330368652257577	0.12190811208162285	-0.12575347440368217	0.8999270713558823	0.9860022943140061	GATA3 KO	peak115576
122.35168380087717	-0.06122149125215042	0.14702740952388235	-0.4163950888504631	0.677120921580925	0.9434249808737888	GATA3 KO	peak115577
50.125546064644716	0.08717543045566259	0.16657240662987563	0.5233485678655448	0.6007317085710866	0.9230764532737997	GATA3 KO	peak115578
33.19588386792916	-0.062479109230424476	0.2711154166518282	-0.23045207093723258	0.817740503026567	0.9726660207098395	GATA3 KO	peak115580
20.9861508039885	-0.2691166296999895	0.3668590946934954	-0.7335694646600813	0.4632111769165425	0.8767917521136581	GATA3 KO	peak115581
80.19896991330245	-0.002404632199025254	0.153635593396854	-0.015651530650282852	0.9875123951922364	0.9988614839697336	GATA3 KO	peak115585
239.97081670690577	-0.02433304348562847	0.10943136527616473	-0.22235895005258108	0.8240344650062018	0.9739779389506497	GATA3 KO	peak115586
62.07836959635935	0.02861571369706384	0.15072499681624454	0.1898538019672378	0.8494236946455759	0.9788455522629412	GATA3 KO	peak115587
29.69805914589569	-0.19252491521414974	0.21874793264315337	-0.8801222159581201	0.3787931053141202	0.8375189630515011	GATA3 KO	peak115588
56.73589141692327	0.07346204790690007	0.20384660278571062	0.3603790639774629	0.718563680829079	0.9533871500107404	GATA3 KO	peak115589
50.19714204363405	0.07980265488215858	0.18854429753807428	0.42325679388974036	0.6721079138539438	0.9423861066243969	GATA3 KO	peak115590
90.89111472116092	-0.18527182395879216	0.1521241969537255	-1.2178984518495095	0.22326256461240357	0.721703843050695	GATA3 KO	peak115591
60.16403421792946	0.15728754219393715	0.16526896030379346	0.9517064904675079	0.3412458567969956	0.8184243258981663	GATA3 KO	peak115592
111.2468526643461	0.05527748292086941	0.11107224637470646	0.49767142310590096	0.618715653206404	0.9288403915628776	GATA3 KO	peak115593
60.28588686860676	-0.08403539577202851	0.16399099090487423	-0.5124390999062545	0.6083437320900469	0.9255001741382031	GATA3 KO	peak115594
43.33752620968917	-0.4434985174130301	0.20720434987653358	-2.14039192554257	0.03232310651905111	0.2943458069750985	GATA3 KO	peak115595
34.36037239176524	-0.0810771057422531	0.26182931001177245	-0.3096563396153306	0.7568223077427388	0.9610966358240048	GATA3 KO	peak115596
22.32280243406498	-0.4377367081840852	0.35151022464143866	-1.245302917235488	0.2130204237502748	0.7109596147893998	GATA3 KO	peak115598
53.54707643238158	-0.9488111448811761	0.20391242981855665	-4.6530324106550935	3.2708881180988777e-6	2.2099351519049888e-4	GATA3 KO	peak115599
477.9937763153342	-0.15294697158528817	0.08298393776333016	-1.8430912741390062	0.06531568514330907	0.43276595495912873	GATA3 KO	peak115600
45.871040903938606	0.14586865396923246	0.18517721914062796	0.7877246167005908	0.43085780327261036	0.8617502917526346	GATA3 KO	peak115601
56.27794397967392	-0.09096127260090839	0.20201228806390314	-0.450275938521791	0.6525114863767494	0.9371611393132203	GATA3 KO	peak115602
308.66374670325524	-0.40323469331754835	0.11418405183534573	-3.5314449508151613	4.1329587875455165e-4	0.012547473548033315	GATA3 KO	peak115603
55.09368723498714	-0.20396074886128454	0.17463399201857777	-1.1679326945672006	0.24283391488612946	0.7416187425492355	GATA3 KO	peak115604
25.566487458960346	-0.2304475726517795	0.28539848244074606	-0.8074589979630485	0.41940208802242174	0.8563141961842774	GATA3 KO	peak115605
32.290813639201794	-0.05081281092408485	0.2098671778055702	-0.24211890327681435	0.8086880312029618	0.9715150757585378	GATA3 KO	peak115607
296.5300990143829	-0.14889118912363733	0.11538802321351678	-1.2903521958091395	0.1969284019089008	0.6933372924119428	GATA3 KO	peak115608
40.53558428799481	-0.306340007055243	0.19335817957545431	-1.584313669728669	0.11312235657562977	0.5584854750742029	GATA3 KO	peak115609
21.298239600037096	-0.3911569899397289	0.3369668563348051	-1.160817399652746	0.24571616550264375	0.7441854914460574	GATA3 KO	peak115610
46.25832933338868	-0.20884454318176032	0.20410466479482256	-1.0232227832308614	0.3062025230671266	0.7940733525014229	GATA3 KO	peak115613
132.93923242321864	-0.08137818870266689	0.13755429843138967	-0.5916077478542576	0.5541132844263352	0.908693351878275	GATA3 KO	peak115614
23.295323294728853	-0.3955320550911916	0.29364027525495234	-1.3469952469829694	0.17798176347636932	0.6686914672003132	GATA3 KO	peak115615
39.38427195916419	0.5008144171503417	0.22683080124333116	2.2078765952649286	0.027252876778753383	0.2656151841528721	GATA3 KO	peak115619
27.12272682470862	-0.1904724537396813	0.23315172438203435	-0.8169463650527402	0.41395907970965556	0.8539519375722633	GATA3 KO	peak115622
24.81911687752398	0.33088046758660544	0.25065468683224523	1.3200649537746432	0.1868133325346387	0.6803267761696355	GATA3 KO	peak115624
57.768541526023235	0.00839377821640985	0.17062550432315157	0.04919415915989136	0.9607645659479306	0.9951715402472637	GATA3 KO	peak115625
40.18912468063994	-0.43452602983676003	0.2274754865438195	-1.910210354701475	0.05610613447122115	0.40010559998195167	GATA3 KO	peak115626
44.044340399342495	-0.24128053519647866	0.21461615859148025	-1.124242166945844	0.26091030542637583	0.758476199332069	GATA3 KO	peak115627
44.917009240506246	0.07838745293613052	0.1872793315756875	0.4185590170394795	0.6755384465171166	0.9431529717869646	GATA3 KO	peak115628
87.70033885343149	-0.15272001612232824	0.16390864539303546	-0.9317386264533023	0.3514716191891225	0.8242029096701224	GATA3 KO	peak115629
136.919405162704	-0.29670877291840625	0.1156199864572077	-2.566241201111208	0.010280731102934683	0.14094661340583442	GATA3 KO	peak115630
281.6445056702078	-0.16227853785655827	0.0936112316917703	-1.7335370438334352	0.08300025925949758	0.486598788628074	GATA3 KO	peak115631
112.88501312816321	-0.20533214985092285	0.11511734713582322	-1.7836768737265818	0.0744761861052525	0.4617440121713084	GATA3 KO	peak115632
42.01114326435473	-0.12738291176245353	0.2326414433763613	-0.547550384461709	0.5840006654261325	0.9181478409352873	GATA3 KO	peak115633
141.94103930509058	-0.10858825499023997	0.10636916257117354	-1.0208621781484986	0.3073197405664752	0.7948998590992387	GATA3 KO	peak115634
52.59874213208178	0.08480793824263749	0.21912699633632798	0.3870264260477959	0.6987366443816372	0.9491078706330686	GATA3 KO	peak115637
53.43369083591833	0.019638987242216126	0.18264592283086314	0.10752491453314593	0.9143725609601651	0.9880222345159089	GATA3 KO	peak115638
75.40985264415511	-0.14764013968091153	0.15717992987423415	-0.939306562861074	0.3475733700411573	0.8217110058038634	GATA3 KO	peak115640
56.10834286454403	0.6298446941548981	0.1783575135705778	3.5313605888863346	4.134277303993995e-4	0.012547473548033315	GATA3 KO	peak115641
21.254349732118904	-0.22064776356814236	0.3641365888156814	-0.6059477963633856	0.5445494191886218	0.9056364183754269	GATA3 KO	peak115644
65.97052188354803	0.5370256140061095	0.1761539598064843	3.048615055807229	0.002298988593408946	0.04789909872609238	GATA3 KO	peak115645
26.66344003491169	0.006368704292081352	0.2562112174802905	0.024857242218800493	0.9801688324523758	0.9977866567129882	GATA3 KO	peak115646
262.36175717181175	-0.005324505828456292	0.11000701889422627	-0.048401510030699944	0.9613962558867277	0.9952117296311761	GATA3 KO	peak115647
712.546312833348	-0.1406010064583116	0.09097387904937829	-1.5455096333970435	0.12222304056988777	0.5764635379262552	GATA3 KO	peak115648
96.82286003521217	-0.19396526804819014	0.142900874969441	-1.3573413605036997	0.17467277110010318	0.663978088215869	GATA3 KO	peak115649
87.45175049945229	-0.16585656487452693	0.13883083483260797	-1.1946666248496207	0.2322173072212525	0.731708167513779	GATA3 KO	peak115650
40.21843216743162	0.3293408301961288	0.17607587208331946	1.8704483828442098	0.06142157854632097	0.41956800345565426	GATA3 KO	peak115653
193.13231291397935	0.3206586122733408	0.11233949356247971	2.8543711753071106	0.0043122116735256925	0.07652049511333865	GATA3 KO	peak115654
39.98240143701271	0.4181094560703844	0.18977578227396624	2.2031760378507546	0.027582343522009906	0.2674920716673074	GATA3 KO	peak115655
329.9169665491951	0.6333085776952951	0.0818961736621238	7.7330667523993775	1.0498621092216614e-14	4.073833854250854e-12	GATA3 KO	peak115657
218.90274708563817	0.594282603609414	0.10822955024097367	5.490945885723821	3.997868417929807e-8	4.7712881327301425e-6	GATA3 KO	peak115658
21.446437113487992	-0.006870994041904521	0.3337007652609101	-0.02059028554079673	0.9835724898401578	0.9982861403533955	GATA3 KO	peak115659
36.083493388328996	0.06293637104738008	0.24033509202151365	0.2618692531249091	0.793422245073877	0.9679902896870801	GATA3 KO	peak115661
33.1291479521306	0.10059368768547826	0.2106395360321307	0.47756318486256927	0.6329611391705755	0.9323735753512558	GATA3 KO	peak115662
322.99524359929575	-0.07640312250973862	0.07521778312916849	-1.0157587651650752	0.3097442764248448	0.7970126529946815	GATA3 KO	peak115663
278.75898535522356	-0.16439246200852745	0.11304096514813819	-1.4542733405813904	0.14587053861400898	0.6202046564922148	GATA3 KO	peak115664
666.3634238565818	-0.03378342801999763	0.07955127244865481	-0.4246748918039324	0.6710736896985434	0.9421869054928271	GATA3 KO	peak115665
73.20442556649812	-0.0031825183559991126	0.16304545653148292	-0.019519209082557852	0.9844269133299889	0.998402605578555	GATA3 KO	peak115666
41.4879892440258	0.5898853940075088	0.2331634430716362	2.5299222992957553	0.011408778878691484	0.15067543095854774	GATA3 KO	peak115667
35.65369575947468	-0.4494649889826489	0.251985523093138	-1.783693695833944	0.07447345109280905	0.4617440121713084	GATA3 KO	peak115668
45.80816073417592	-0.22192895074304236	0.17665611782782092	-1.2562766207697766	0.20901569528417793	0.7061105362638287	GATA3 KO	peak115672
32.210595902634765	-0.0727653628385341	0.20793611744101848	-0.34994095174049866	0.7263830126854218	0.9547632213799573	GATA3 KO	peak115673
42.43431994393135	-0.023669743257007186	0.18706468577301866	-0.1265323979199777	0.8993105053012452	0.9859774665537687	GATA3 KO	peak115674
25.582151278192455	0.46163292299716413	0.31450647032320905	1.467801036089202	0.14215827596592384	0.6139031770947623	GATA3 KO	peak115676
23.207746006704443	0.3786739621594363	0.29956759893714163	1.2640684890587701	0.20620544551938708	0.7036780006899949	GATA3 KO	peak115677
92.8719960551619	-0.07754907482021213	0.2785828076716823	-0.2783699233572443	0.7807284050953379	0.9654405181344822	GATA3 KO	peak115679
411.81159774502885	-0.06785062068701844	0.08183772970826814	-0.8290872795334087	0.4070550211788422	0.8513842234031457	GATA3 KO	peak115680
90.64352080683967	-0.02488532207133782	0.13582720858376635	-0.18321308617625554	0.8546308268753409	0.9795815400727327	GATA3 KO	peak115681
170.58843897079947	-0.17168854517922189	0.09963865173182428	-1.7231118867537336	0.08486829365449959	0.4915404221573064	GATA3 KO	peak115682
41.501707394276444	-0.04419662074878988	0.19260989161551595	-0.22946184320073396	0.8185099741769136	0.9727656947709717	GATA3 KO	peak115683
25.13126442214256	-0.05942255225159847	0.30349479448116634	-0.1957943046541643	0.844771168025993	0.9777638740257564	GATA3 KO	peak115687
59.735174874316115	0.40365183185568065	0.1921384531383603	2.1008383551678125	0.0356551582643495	0.3125042054473133	GATA3 KO	peak115691
61.13968218877179	-0.6925102821631269	0.20519998671992473	-3.3748066616998704	7.386756570610916e-4	0.019915849290933676	GATA3 KO	peak115694
46.043486848316164	0.3395544594832323	0.16653361419117657	2.038954484548879	0.04145457036519109	0.33988865848570576	GATA3 KO	peak115695
24.08757727829947	0.09264872025972146	0.30109090381460224	0.3077101270278501	0.758302913140104	0.9614788561304579	GATA3 KO	peak115700
24.79554624232373	0.047731197172300566	0.22444099372338883	0.21266701942661437	0.831586692971239	0.9753625848816593	GATA3 KO	peak115701
60.2432687273134	3.880981096218077e-5	0.16669276730617041	2.3282240489113387e-4	0.9998142345994067	0.9999893968016847	GATA3 KO	peak115702
35.90484968294779	0.20659011241118705	0.2030782256509202	1.017293270851714	0.3090139368055316	0.7964092826423222	GATA3 KO	peak115707
21.566052604432226	-0.08905835511952385	0.29526269348697354	-0.3016241370278394	0.7629386057812624	0.9624840732657739	GATA3 KO	peak115709
26.637319948791205	0.16734228424359932	0.2765958108103523	0.6050065753104895	0.5451746277782342	0.9059719990972316	GATA3 KO	peak115711
566.6686664166137	0.20139321704673765	0.08766729261604024	2.2972446283791053	0.021604818563385038	0.23031397502234036	GATA3 KO	peak115714
32.664246066592646	0.8676480256827165	0.26372893970976835	3.2899234594336004	0.001002146388101274	0.025193689963029977	GATA3 KO	peak115716
44.247970703031015	-0.11642409855131494	0.2192062684932632	-0.5311166480391639	0.595337948341158	0.9213759034641117	GATA3 KO	peak115717
24.670991425226973	-1.4427738316868326	0.32638703973309885	-4.420438485751924	9.8500823226995e-6	5.623084967462964e-4	GATA3 KO	peak115719
74.77978302419345	-0.24076479409875068	0.1608903960998858	-1.496452242862752	0.13453584416992734	0.6006314538025419	GATA3 KO	peak115721
25.5043484957007	-0.20313166573823604	0.27380452501764035	-0.7418857147271358	0.45815658168765727	0.874614707685303	GATA3 KO	peak115722
26.3939319749573	-0.05326108836790608	0.31843954346928655	-0.16725651527962043	0.8671682178770583	0.9816464135867674	GATA3 KO	peak115723
45.09030511251009	-0.19541636603983584	0.21587409204342847	-0.90523306520971	0.3653419282109488	0.8311530314064642	GATA3 KO	peak115724
27.521523757966154	-0.5607235235250698	0.31347932541232665	-1.7887097427798058	0.07366157308330618	0.4592601187451216	GATA3 KO	peak115725
20.706863029357496	0.023410236478569706	0.29017223772030004	0.08067703741229397	0.9356987987669357	0.9914963816929327	GATA3 KO	peak115726
35.2989884631766	0.005627451931711088	0.2561462003572262	0.02196968732646801	0.9824721357086361	0.9981435693523139	GATA3 KO	peak115727
24.829431023534468	0.1396903212893138	0.2586852220444642	0.5400011650657921	0.5891962289603327	0.9198054777805524	GATA3 KO	peak115728
47.27203661272408	-0.09898084333072636	0.2393259868798544	-0.4135816783674912	0.679180493464107	0.9439440877316975	GATA3 KO	peak115729
22.30344478235921	-0.24780454484917802	0.27477667534047284	-0.9018398106102931	0.3671419684714577	0.8320045235910994	GATA3 KO	peak115730
17.956513238731336	-0.391777327065589	0.4114954586072709	-0.952081776045794	0.3410555105617477	0.8182061093119306	GATA3 KO	peak115731
33.10983855276043	-0.06834200756106934	0.24007665367737172	-0.28466744481081907	0.7758989343890308	0.9648475213453545	GATA3 KO	peak115733
32.198156740966944	-0.00963472442042315	0.25936695726264075	-0.03714707733825483	0.9703677356229143	0.9966240320267934	GATA3 KO	peak115734
178.39820040882847	-0.14694258660229056	0.10737352084162144	-1.3685179125217888	0.17115001901075838	0.6588516335856056	GATA3 KO	peak115735
160.3566341953938	-0.11430351865794824	0.09904937536053947	-1.154005446696496	0.24849793590244273	0.7470074848794415	GATA3 KO	peak115736
35.390691233139414	-0.21267370524923102	0.20966413096924663	-1.0143542639652838	0.31041373968478364	0.797729123497003	GATA3 KO	peak115737
77.02885552434711	-0.1427390602496349	0.15471834406795462	-0.9225736037282157	0.3562294568209193	0.8263514852050894	GATA3 KO	peak115739
498.61405775710165	-0.06887801960468456	0.08415195125134095	-0.8184958112137299	0.4130741328870133	0.8535966207560907	GATA3 KO	peak115740
337.596222539746	0.010625979071639584	0.07621515019294275	0.13942082439960227	0.8891176175739793	0.9843638135729129	GATA3 KO	peak115741
38.36906098761726	-0.009359298570359699	0.2023989760177724	-0.0462418276737619	0.9631175044514201	0.9955051054909801	GATA3 KO	peak115742
27.607424997238493	0.6008637931379451	0.24136759664253574	2.4894136640380173	0.012795399163174317	0.16307801545090336	GATA3 KO	peak115743
25.986647447234237	-0.014922745391927906	0.30831464882413023	-0.048401026188152944	0.9613966414852936	0.9952117296311761	GATA3 KO	peak115746
64.2540762312749	-0.019341782008323722	0.15957358907018968	-0.12120916826540819	0.9035253624360331	0.9863926512853427	GATA3 KO	peak115750
496.6732851438104	-0.0516356394222543	0.09844249608896741	-0.5245259057184876	0.599912806419808	0.9228444169229685	GATA3 KO	peak115751
280.2886387422757	-0.021030923638604048	0.09454444174562736	-0.22244484445937002	0.823967605328604	0.9739427769485313	GATA3 KO	peak115752
38.2292383016854	0.11663536739396292	0.20589840071811794	0.566470487323701	0.5710739898927726	0.9145733440883103	GATA3 KO	peak115753
136.87214376671454	-0.035024316905216936	0.14213709789598755	-0.24641221344512657	0.8053631527096606	0.9707656654383102	GATA3 KO	peak115757
21.835286725962387	-0.02385650166516363	0.2687819817344874	-0.08875781594887543	0.9292743833154332	0.9908045166466136	GATA3 KO	peak115758
26.939109553707596	0.4480310312208716	0.28660960612964215	1.5632101005652048	0.11800318514774792	0.5677974237167003	GATA3 KO	peak115759
34.42920456064177	-0.007570927887050048	0.23042712169576252	-0.03285606239115417	0.9737893709941676	0.9967609764611131	GATA3 KO	peak115762
184.15152915927587	-0.12147486640742024	0.10197797753642232	-1.1911872478941292	0.2335800845419632	0.7329386934365955	GATA3 KO	peak115763
891.7650693273589	-0.03425913680197819	0.0717917591237513	-0.477201523129192	0.6332186266316278	0.9324802851540852	GATA3 KO	peak115764
228.41607734401032	-0.11654812831224992	0.09649907860358643	-1.2077641569099744	0.22713799214175495	0.7259600943118502	GATA3 KO	peak115765
66.29508833570237	-0.007414127305759546	0.15697940054004175	-0.047229937687705566	0.9623299673148857	0.9953841486140764	GATA3 KO	peak115766
23.694387564429817	-0.6114815964577157	0.3060086909640403	-1.9982491168186205	0.04568965896520864	0.3586354713581488	GATA3 KO	peak115767
29.94020775251484	0.4531426205285139	0.21572237399324598	2.1005823927317864	0.03567764099119222	0.31260502563337245	GATA3 KO	peak115768
240.599092202424	-0.10659637925439713	0.10374236285241589	-1.0275106169120263	0.30418008876104813	0.7929160253530544	GATA3 KO	peak115770
118.40899848577062	-0.22763945748206046	0.13569416973771425	-1.6775920286189816	0.09342677003819765	0.5139423680282058	GATA3 KO	peak115771
203.8074871164841	-0.17393978943959745	0.09205844615181157	-1.889449547657552	0.05883161708213775	0.4103137636200091	GATA3 KO	peak115772
55.22896706306358	-0.13710158355968965	0.16310343800933172	-0.8405805863629042	0.4005829383179708	0.8485562330740889	GATA3 KO	peak115773
57.150287606164056	0.08908901425598471	0.1887711302542694	0.47194194438516274	0.6369682279751339	0.9332750479414679	GATA3 KO	peak115775
43.475868658044625	0.4204895968394176	0.1948677479506491	2.157820374390061	0.03094180016425931	0.2868289692008782	GATA3 KO	peak115777
28.880250356701044	-0.09042448952279326	0.2904592502609684	-0.31131557849009706	0.7555607253927838	0.9609947506700399	GATA3 KO	peak115779
65.22872579890884	0.12552199663741642	0.18801197125199598	0.6676276824371834	0.5043712826883939	0.8922639831797263	GATA3 KO	peak115782
24.92912565180641	0.23852071262720229	0.2463704581715043	0.9681384464575796	0.33297523109243715	0.8126782546588421	GATA3 KO	peak115783
220.0102393733825	0.1800672511837621	0.11254835427056917	1.599910121749766	0.10961852357387618	0.5508547279807895	GATA3 KO	peak115784
42.31271662161991	-0.42797818610178345	0.2064042226307227	-2.073495302794644	0.038126207811624985	0.32459795756704246	GATA3 KO	peak115792
944.5004261872541	-0.04148082683054181	0.0986540013008126	-0.4204677588703149	0.6741437775624592	0.9428113157531219	GATA3 KO	peak115793
56.15074336378639	-0.04205367335051319	0.16490528111993297	-0.2550171411425461	0.7987098601185252	0.9693018859708068	GATA3 KO	peak115794
46.81484282369788	-0.31649273035231357	0.23098744513706607	-1.3701728687657	0.17063294542504148	0.6584091224745132	GATA3 KO	peak115796
38.06068023789532	-0.04533154523202627	0.2208104766707867	-0.2052961703425535	0.8373407359628762	0.9764456369105807	GATA3 KO	peak115797
54.070630056568035	-0.15414177192951825	0.17060223426368384	-0.9035155523888145	0.36625233786608324	0.8315902599030122	GATA3 KO	peak115801
80.47964606401948	-0.15111603897392606	0.13953474827344092	-1.0829993305881753	0.2788087201688952	0.7723360354397883	GATA3 KO	peak115802
27.593858302308103	-0.29353992500735415	0.26805238405033666	-1.0950841793379882	0.2734797590574493	0.7686493674396104	GATA3 KO	peak115803
47.35632650505285	-0.2867588237037689	0.19562574571252728	-1.4658542139190716	0.14268800777314275	0.6149966317131883	GATA3 KO	peak115804
125.71263456693676	-0.19819639443032241	0.136975005569932	-1.4469529941295318	0.14791008921239682	0.6237046298899039	GATA3 KO	peak115805
62.6983392584433	-0.14277541580813263	0.16639424170155678	-0.8580550285160309	0.3908620782598311	0.8438296156479885	GATA3 KO	peak115806
20.66624047294564	-0.12606732811734683	0.26809555413566494	-0.47023281875667633	0.6381886891548634	0.9335846417854318	GATA3 KO	peak115807
34.48027170467778	-0.13435966142642558	0.2178108728212468	-0.6168638860223106	0.5373245089994596	0.9031125151188631	GATA3 KO	peak115808
35.91922189078881	-0.34629775873762225	0.23835525051590964	-1.4528639834368058	0.14626152266367107	0.6209997567906058	GATA3 KO	peak115810
25.745837090972056	-0.12181925286101712	0.29593884420682304	-0.41163657710267054	0.6806058178261373	0.9443890766410025	GATA3 KO	peak115814
59.95123197235957	0.20801225623454045	0.16553843813594543	1.2565797924450282	0.20890583581891722	0.7059896838455532	GATA3 KO	peak115816
24.414685906810654	-0.12763527126176333	0.2493698171354144	-0.5118312742413971	0.6087691004473049	0.92572511770395	GATA3 KO	peak115817
245.9802792908956	0.09504976273101337	0.12867784842863522	0.7386645323319033	0.4601107277833552	0.8752501156472476	GATA3 KO	peak115818
26.736027748554054	-0.12462099291317945	0.2502264940974455	-0.4980327657256325	0.6184609479848258	0.9287832057391884	GATA3 KO	peak115819
97.86538722814903	0.08545392524525698	0.13985554905517586	0.611015621636462	0.5411892384502364	0.9047150210291156	GATA3 KO	peak115820
674.7398403071776	-0.04326162416418523	0.05810817463096158	-0.7445015170229472	0.4565731237873996	0.8736418551252546	GATA3 KO	peak115821
274.3769138231606	-0.10135020248615724	0.0882977605517749	-1.1478230235151752	0.2510416307061543	0.749319785402226	GATA3 KO	peak115822
40.67408958080147	0.1680189476755651	0.20283902210527655	0.8283364114640659	0.4074800074824423	0.8515803748974689	GATA3 KO	peak115823
24.309922493213026	0.3778441397160236	0.24460399174768302	1.5447177988239134	0.12241453773088502	0.5767728546087016	GATA3 KO	peak115824
21.012775783060512	-0.3903285603863101	0.324878862183182	-1.20145877686011	0.22957328798821922	0.7286992765372434	GATA3 KO	peak115825
28.468955331534488	-0.3712813579952555	0.31034494831416815	-1.1963505770340437	0.2315597793907216	0.7308172802118124	GATA3 KO	peak115826
22.99514089606992	-0.05857808654923084	0.32497268424019277	-0.18025541650120597	0.8569520547736498	0.9799762304881445	GATA3 KO	peak115827
18.827699179475527	-0.4061822046627108	0.3714110739321405	-1.093618992999986	0.27412211570453193	0.7689889303442048	GATA3 KO	peak115829
25.994577665029116	-0.4890419961647482	0.3015928315233137	-1.6215305705200236	0.10490389917083598	0.5403936206519732	GATA3 KO	peak115830
28.514136038363578	-0.16837647400995223	0.24510188622847517	-0.6869652314833584	0.492104638539465	0.8878701545208062	GATA3 KO	peak115832
144.14778458378802	-0.1407954305745766	0.15241268265072982	-0.9237776550211677	0.35560209135933035	0.8262507333225411	GATA3 KO	peak115833
39.589503063096416	-0.2898952060013202	0.23874575656347227	-1.2142423395250983	0.22465519689785832	0.7230337862642425	GATA3 KO	peak115834
26.075727039889095	-0.4021356642056865	0.3288553784154389	-1.2228343843526062	0.22139225561037967	0.7197946851756613	GATA3 KO	peak115838
19.79693387559604	-0.17910473875318633	0.34660858792496585	-0.5167348559521528	0.6053412606214051	0.9243622425521041	GATA3 KO	peak115840
22.21093541808959	-0.5609733980329537	0.34442117099714054	-1.6287424968937552	0.10336754233361904	0.5371415270027818	GATA3 KO	peak115841
22.439981751856493	0.5400624848981789	0.2647578878295833	2.0398352975447547	0.04136673288169816	0.3394853559190841	GATA3 KO	peak115845
105.53925248995478	0.594600166457631	0.12714456035129693	4.676567875296962	2.91716073097484e-6	2.008776738433249e-4	GATA3 KO	peak115846
41.309558718038744	0.06265017808945084	0.18464049371213595	0.33930898271494925	0.7343769763973254	0.9562849632392071	GATA3 KO	peak115847
39.82842068720287	-0.48747031893281184	0.2850725909341747	-1.7099866294945634	0.08726834552701997	0.49812659215007504	GATA3 KO	peak115848
43.546045943854935	0.0019451770754415677	0.18399651423035304	0.010571814817134623	0.9915650692972715	0.9993118889106919	GATA3 KO	peak115851
102.53235200735507	-0.2544119758571535	0.1488017124429622	-1.709738225994363	0.08731429067879427	0.4983096019249724	GATA3 KO	peak115852
34.015639364854074	0.2411947507429372	0.21198954681968812	1.137767188813749	0.25521770918213327	0.7526175253203973	GATA3 KO	peak115853
65.89459656692331	-0.3074332383008676	0.17331438659058734	-1.7738471938114584	0.07608842937524038	0.4668081390774885	GATA3 KO	peak115858
72.49990999525939	-0.013830423380733268	0.3682023652981649	-0.037562016663129236	0.9700368928475863	0.9966240320267934	GATA3 KO	peak115859
24.00352961350816	0.44999655102483826	0.2511062035291728	1.7920566863755676	0.0731238861415595	0.45765543613784315	GATA3 KO	peak115860
55.61524988108946	0.015003277396138773	0.1742485574029578	0.08610273519477699	0.931384749330747	0.9909943876967247	GATA3 KO	peak115861
592.0447456805641	-0.020471162689638556	0.07759994250576961	-0.26380383836130433	0.7919310767350912	0.967805321463366	GATA3 KO	peak115862
207.95911255157003	-0.0754431133018418	0.08803426066404092	-0.8569744634960944	0.391458997730679	0.8438483509391137	GATA3 KO	peak115863
36.46033448677646	-0.055508353471994454	0.2113641637094699	-0.26261951173659376	0.7928438596150831	0.9678909588078175	GATA3 KO	peak115864
29.4071903916162	-0.31621980996710075	0.28758299549978117	-1.0995775651392483	0.2715162213656355	0.7672643228320584	GATA3 KO	peak115866
45.11666395564788	0.10923036318177584	0.20151349857444334	0.5420498574760432	0.5877841600196563	0.9193699128456421	GATA3 KO	peak115869
37.1661636566373	-0.2505950382435304	0.2073825421378634	-1.2083709441508355	0.2269046109176666	0.7256509935243495	GATA3 KO	peak115870
53.65979684894953	-0.01123442298270367	0.1774707393159368	-0.06330295927095866	0.9495252593343696	0.9938325772917641	GATA3 KO	peak115871
19.305882663468065	-0.07068434174975512	0.30000827338017866	-0.23560797491801833	0.8137368845707241	0.9722980912083028	GATA3 KO	peak115873
56.3921074174211	-0.5207007285733912	0.2545085666339979	-2.04590649132136	0.04076557156741245	0.3367245323255119	GATA3 KO	peak115875
39.27339395256689	0.06137480482674847	0.2258282653206052	0.27177645251632043	0.7857939121211541	0.9667120866243034	GATA3 KO	peak115877
189.26670617686773	-0.1067692889551358	0.12679525345708575	-0.8420606138168428	0.3997540260165332	0.8481891720912037	GATA3 KO	peak115878
29.53059689871098	-0.3291851202277816	0.256643174894982	-1.2826568263990799	0.19961233182720511	0.6968927096075317	GATA3 KO	peak115879
24.88429500121487	-0.5254997362606537	0.405994398150931	-1.2943521847936823	0.19554379869629748	0.6915999854713386	GATA3 KO	peak115881
22.54736409795164	-0.5025132223135044	0.3897923024510733	-1.2891820057851957	0.1973348192341141	0.6936537991168997	GATA3 KO	peak115882
23.161064514866126	-0.16657352878475273	0.3676726715944681	-0.45304843588831734	0.6505138642888861	0.9366128848395785	GATA3 KO	peak115883
19.744387345319662	-0.3122129543147332	0.37259909187899587	-0.8379326764868406	0.40206851541912136	0.8492464948762306	GATA3 KO	peak115884
42.2435724442698	-0.0028416769426044394	0.24351763388493833	-0.01166928610988035	0.9906894680838099	0.9990749819744518	GATA3 KO	peak115885
17.678683704646204	-0.7164245641624007	0.41052161194547143	-1.7451567550055358	0.0809575865175695	0.4812571865305981	GATA3 KO	peak115886
155.42428019909602	-0.07382802501924714	0.13600653658482387	-0.5428270351785809	0.5872488971757982	0.9191759451518624	GATA3 KO	peak115887
23.299630442897847	0.1855644776121197	0.25943315432044295	0.7152689412353087	0.4744428763489471	0.8819416522696123	GATA3 KO	peak115888
26.903694842784507	0.0031704467202774353	0.30225999804688486	0.01048913763238248	0.9916310324890358	0.9993157441826217	GATA3 KO	peak115889
85.21883083235285	-0.13839427031741683	0.1457863918565736	-0.9492948453897588	0.34247067445658247	0.8190360218294938	GATA3 KO	peak115892
44.86399572273585	-0.10782468210467733	0.19871280087562096	-0.5426156826814964	0.5873944388914736	0.919221968697219	GATA3 KO	peak115893
49.23572930352637	-0.34020579624067465	0.21234423964069113	-1.6021428074354114	0.10912403374366716	0.549690018127834	GATA3 KO	peak115894
29.23254988524418	-0.23589220173038628	0.22062746591416788	-1.0691878309573521	0.2849850409875125	0.777936586601814	GATA3 KO	peak115895
29.9915828457172	-0.2721089018759568	0.22947683482666745	-1.1857793928589393	0.2357094315875195	0.734774523336625	GATA3 KO	peak115896
37.18892409532538	-0.4257405293048609	0.24572363390380642	-1.732599028189229	0.08316696211833603	0.48701077788628183	GATA3 KO	peak115898
180.54643146213613	-0.008203319046259996	0.11230911158957245	-0.07304232871361836	0.9417724340066714	0.9927185215039712	GATA3 KO	peak115900
132.56635269403358	-0.0743763338251366	0.12130437790557246	-0.6131380837963962	0.5397850404743365	0.9039735640086074	GATA3 KO	peak115901
42.72606653383864	0.0559070877207574	0.1964548750889584	0.2845797931735806	0.775966094107166	0.9648547233360445	GATA3 KO	peak115902
30.386399599393283	-0.10426379038148258	0.24272654364117574	-0.42955248658596	0.6675212059334533	0.941345200313175	GATA3 KO	peak115903
23.13759144518389	-0.08913886065053254	0.2964310314305842	-0.30070691391635346	0.763637996131372	0.9624848962366865	GATA3 KO	peak115907
28.095643723985884	-0.0033935973433832983	0.273334651624019	-0.012415540156435437	0.9900940866880261	0.9989697024125507	GATA3 KO	peak115911
240.81234393017039	0.16431662507591094	0.10641900128166712	1.5440534406163224	0.12257538683354129	0.5771140556782326	GATA3 KO	peak115913
62.48780980696796	0.05699700482369921	0.15269396759022383	0.37327607451172434	0.708942981478267	0.9511794155156152	GATA3 KO	peak115914
27.780410363930134	0.7497375990110606	0.2541241793609767	2.95028045303032	0.0031748559492189763	0.061102358337428435	GATA3 KO	peak115916
79.54661735869395	0.5175884850937185	0.15299519674100096	3.383037481692461	7.168884755636059e-4	0.019438305779432216	GATA3 KO	peak115918
212.99248032214808	0.025250553604661656	0.08891668228206678	0.2839799344352542	0.7764257578849932	0.9650991328238789	GATA3 KO	peak115919
503.3439107917726	-0.02060169713473298	0.06416379383900762	-0.32107978506421203	0.7481499291101348	0.9598376069047854	GATA3 KO	peak115920
176.1741144392138	-0.10442919229125122	0.0955787796679274	-1.092598091899406	0.2745703008693066	0.7692036986754264	GATA3 KO	peak115921
75.85032457532043	-0.0021260851130541943	0.16890880762474716	-0.012587177323384866	0.98995715074349	0.9989697024125507	GATA3 KO	peak115922
28.21157553952045	0.18252677881386145	0.23187780510886402	0.787167959987232	0.4311835504497777	0.8618334708605582	GATA3 KO	peak115923
41.31528546796652	0.3164161885978612	0.23294712063483405	1.3583176634059906	0.17436290784795072	0.6634406091638374	GATA3 KO	peak115927
30.092061843099646	-0.04796109702033987	0.22465458299302482	-0.21348817540850698	0.8309462111935446	0.9752136778480474	GATA3 KO	peak115928
93.32826576238637	0.17467218107844293	0.13755647977196986	1.2698215407082278	0.20414820592350594	0.7017092828626632	GATA3 KO	peak115929
47.77971677886447	-0.5301753410533097	0.2091418113620691	-2.53500406064411	0.01124460225930069	0.14934516930384625	GATA3 KO	peak115932
22.56442239763728	-0.02800486419257226	0.26721069763934135	-0.10480442751723543	0.9165309967500644	0.9885815744720267	GATA3 KO	peak115933
56.605470863754896	-0.5715828504760923	0.2413496608483847	-2.3682769988856927	0.01787115026504202	0.20393920098747725	GATA3 KO	peak115934
65.06653397932023	0.14016500453330671	0.15039860639471928	0.9319568039443491	0.35135884951284785	0.8241271029897912	GATA3 KO	peak115938
83.5672069217523	0.002981107045166819	0.18234747777011168	0.01634849618772982	0.9869563683378604	0.9987923995148008	GATA3 KO	peak115939
47.77887811712392	0.004012670989281535	0.16847610551327952	0.023817448634965332	0.9809982219992517	0.9979235939787383	GATA3 KO	peak115942
233.69193272448308	0.06277427570816088	0.0946375371832114	0.6633126513704012	0.5071303355860617	0.8933035175941647	GATA3 KO	peak115943
105.3014197133221	-0.1821793861376414	0.1475147406918871	-1.2349910611181432	0.21683383094391787	0.7154669368437437	GATA3 KO	peak115944
140.95455542183643	0.12452876846772797	0.12984077315854567	0.9590883159303794	0.3375142559949789	0.8158725506948027	GATA3 KO	peak115947
41.9313806189644	-0.04130966067204506	0.17775782670595758	-0.23239292152451005	0.8162328462574973	0.9726458702119168	GATA3 KO	peak115948
26.61667919266552	0.1856734112100582	0.23837395257976018	0.7789165267456464	0.43602888786066285	0.8638245644303394	GATA3 KO	peak115950
47.674622016729394	-0.06323393810351893	0.22153455791544197	-0.28543600013707493	0.775310130050737	0.9647481067227227	GATA3 KO	peak115952
28.849145605088527	0.3918419948761469	0.21344792616241584	1.8357732582418638	0.06639119805382504	0.43632909354391847	GATA3 KO	peak115953
572.8758159345653	-0.10427329052701735	0.08934883697657377	-1.1670357897815347	0.24319591648933317	0.7418621503232969	GATA3 KO	peak115954
63.9767520605863	-0.08263675244294236	0.18206413108297645	-0.45388815441785363	0.649909329856549	0.9365606623874083	GATA3 KO	peak115955
66.7712346600133	-0.03107867039269813	0.1720740735282005	-0.18061216170142433	0.8566720092237425	0.9799372138423552	GATA3 KO	peak115956
742.0015756446986	0.07308243557701188	0.0994270649356202	0.7350356326452292	0.46231779340499835	0.8763690979710365	GATA3 KO	peak115957
44.111759780229335	0.1140492728335142	0.19374131668673014	0.5886677905566527	0.5560841487232573	0.9094071155076113	GATA3 KO	peak115958
74.90881632908386	-0.03660903256845942	0.150161020687279	-0.24379850643597004	0.8073868771270641	0.9711911594315142	GATA3 KO	peak115961
187.40641048848022	-0.07490119506246595	0.10710540094545992	-0.6993222974871925	0.4843506353687098	0.8853314119889931	GATA3 KO	peak115962
59.29155237172068	-0.3356944142316839	0.18665010101047358	-1.7985225425238154	0.07209423962902219	0.45459995020675487	GATA3 KO	peak115963
71.6345606006563	-0.037221400225003864	0.17047307847492954	-0.21834180832534092	0.8271628018371775	0.9745715200694846	GATA3 KO	peak115964
30.991421699973078	-0.4098733960943289	0.2629255747054777	-1.558895122901065	0.11902120486033226	0.5699818229559822	GATA3 KO	peak115965
40.79343140525332	-0.11773924309722121	0.2414488361378223	-0.4876364076984576	0.6258074025729141	0.930513862781155	GATA3 KO	peak115966
22.098349869757122	0.2403100470674485	0.3173164314489871	0.7573198966410335	0.44885823349789744	0.8695787716994002	GATA3 KO	peak115969
29.375368543207717	0.3547584406066165	0.20258321892778777	1.7511738755275315	0.0799159640206863	0.4783330429958726	GATA3 KO	peak115970
185.94662872089793	0.022625895356939207	0.08880292228317523	0.2547877341782699	0.7988870494059862	0.9693689328198241	GATA3 KO	peak115971
73.2671985947262	0.09539209778652537	0.14526910324543066	0.6566578553552533	0.5114009390279222	0.894719508414948	GATA3 KO	peak115973
26.545484444642415	-0.31554797207483337	0.27037001793580795	-1.167096760520805	0.24317129595393222	0.7418318524954617	GATA3 KO	peak115974
329.47258524507464	-0.17160399193592332	0.08856343443544049	-1.9376393093813042	0.05266724309958286	0.3874958539272527	GATA3 KO	peak115975
157.09201409631814	-0.04196575678302105	0.1084782972973868	-0.3868585498532893	0.6988609288666865	0.9491078706330686	GATA3 KO	peak115976
100.25865234697973	-0.05552864789667591	0.15288351258138141	-0.36320887032941146	0.716448861886523	0.9531301664344954	GATA3 KO	peak115977
28.1193595601325	0.4953902750290953	0.2536430832168468	1.9530998785627116	0.05080776136959784	0.37982109886429677	GATA3 KO	peak115980
85.0337414472475	0.07236362837920601	0.1385647202489562	0.5222370329849609	0.6015053044123574	0.9232656087617439	GATA3 KO	peak115981
25.241568878777908	-0.08286556876128523	0.32747580942745036	-0.2530433283184034	0.8002347312939203	0.9695290505393284	GATA3 KO	peak115986
30.389134270830677	-0.28278882476799333	0.38773792697740517	-0.7293298000854903	0.46579994772857036	0.8780569047636501	GATA3 KO	peak115987
28.907990703831942	-0.1560996472304061	0.32431612346246264	-0.4813194162653882	0.6302894995272565	0.9318906844403998	GATA3 KO	peak115988
24.82723752046767	-0.0807392831328072	0.25323246576954944	-0.31883464423666286	0.7498519059081552	0.9600496596773773	GATA3 KO	peak115990
26.094493064532703	-0.0911485306956026	0.24407777627964972	-0.3734405159082163	0.7088206095875758	0.9510981437412805	GATA3 KO	peak115992
97.70254647911985	-0.15524812650350375	0.13452669737887077	-1.1540320956982593	0.2484870106081535	0.7470074848794415	GATA3 KO	peak115993
43.99100064307959	-0.027663983662752578	0.1999660299219467	-0.13834341599696076	0.8899690143676867	0.98461907240325	GATA3 KO	peak115996
85.10399528053354	-0.043134073005980184	0.14227049167312839	-0.3031835519700198	0.7617499830994481	0.962379492824282	GATA3 KO	peak115997
208.1565339110418	-0.08447547631074645	0.10827442354288272	-0.78019788558181	0.435274406716856	0.8635894755138419	GATA3 KO	peak115998
517.334834696388	-0.010290896163849317	0.07194018990409058	-0.14304794270864396	0.8862523176983417	0.9841051750497457	GATA3 KO	peak115999
112.44368859144774	0.02875584521386306	0.1311578867416197	0.219246024225077	0.8264584053532399	0.9743766909624282	GATA3 KO	peak116000
29.621534081961535	-0.08008517538690664	0.2509802799345543	-0.3190895133585383	0.7496586354767905	0.9600217604052386	GATA3 KO	peak116001
24.258291053136826	0.2276308555274227	0.3250895830465173	0.7002096265103974	0.48379640064683793	0.8850348553318372	GATA3 KO	peak116002
73.75269161183978	0.18984320658202125	0.16147412806208172	1.175688073751558	0.23971954613012716	0.7386310927234258	GATA3 KO	peak116003
279.5755359434173	-0.05380631775131442	0.09083304660531497	-0.5923650010894386	0.5536061975106503	0.9086324857721053	GATA3 KO	peak116004
258.2836523978767	0.014692896257682489	0.08715214254521056	0.16858904243301287	0.8661199000602289	0.9813882398004565	GATA3 KO	peak116005
187.81404901608232	0.051265647930238314	0.10649986295400247	0.48136820563215243	0.6302548295151098	0.9318906844403998	GATA3 KO	peak116006
29.16841049068773	0.10324423704011108	0.21081186154999298	0.4897458628798609	0.6243137437442192	0.9299188596861431	GATA3 KO	peak116008
123.1087408142917	-0.06908761933233629	0.12403662580366481	-0.5569937015353332	0.5775317325317513	0.9165478649545404	GATA3 KO	peak116009
315.4072388977681	0.009946726883009105	0.09280905064758696	0.10717410439611819	0.9146508587816775	0.9880861938354851	GATA3 KO	peak116010
48.9064788706621	-0.003958458086573809	0.1926026689435084	-0.020552457078021332	0.9836026662008518	0.9982861403533955	GATA3 KO	peak116012
71.62382431098031	0.07925283576372363	0.16308536193146939	0.4859592229805807	0.6269960774357346	0.9307922184781852	GATA3 KO	peak116013
87.63678046973911	0.11538202715476496	0.14534316198678424	0.7938593434843286	0.42727732056763373	0.8602176217398388	GATA3 KO	peak116014
52.26414199023377	-0.19779025857702887	0.1829619431941044	-1.0810459001694857	0.2796766965464404	0.7732243013018449	GATA3 KO	peak116015
54.150160431854935	-1.1194213464663587	0.22134767882890694	-5.057298781667494	4.25236730332776e-7	3.811018294885621e-5	GATA3 KO	peak116016
38.384058527960775	-0.40969256141067817	0.22032541819727092	-1.859488409293998	0.06295794066196592	0.4249276238557932	GATA3 KO	peak116017
68.93975641089399	-0.03289727816399217	0.16406308122056032	-0.20051603273113155	0.8410770203064	0.9771481978349166	GATA3 KO	peak116018
79.48413991497883	-0.18498914737943556	0.15126456892258897	-1.2229509441441337	0.22134822523316972	0.7197842905511996	GATA3 KO	peak116019
37.38348667098401	-0.018750625150732097	0.20402746527333018	-0.09190245600322673	0.926775540113828	0.9905316036137283	GATA3 KO	peak116020
24.819460064183716	0.13993660838596222	0.3137148712750439	0.4460630374875513	0.6555517116129681	0.9380459065128596	GATA3 KO	peak116021
45.74315853952948	-0.25860610107845805	0.2601070521302731	-0.9942294872840922	0.3201111554424525	0.8039540054983733	GATA3 KO	peak116024
23.66523743295342	-0.15084390907690748	0.2636581596006149	-0.5721192520853646	0.5672411871607292	0.9134301524717345	GATA3 KO	peak116028
56.80082069985086	-0.13778928633477888	0.18416252012866982	-0.7481939660605692	0.45434317001856056	0.872392600926468	GATA3 KO	peak116029
113.3836109116995	-0.060769257085618686	0.1261257260801719	-0.4818149236817132	0.6299374268967735	0.9317433361799428	GATA3 KO	peak116030
62.56349267176951	-0.03881285871274825	0.1630644717438835	-0.23802155244282455	0.811864378086977	0.9721263547858909	GATA3 KO	peak116031
62.275133737138766	0.002644574490734733	0.16743924530058535	0.01579423322165134	0.9873985490866128	0.9988383793540236	GATA3 KO	peak116032
120.27654994529439	0.07913104165803284	0.1306069853768908	0.6058714350513907	0.5446001291108632	0.9056712820929838	GATA3 KO	peak116033
63.41323634540915	-0.21511690547176887	0.1984668978952895	-1.0838931214880168	0.27841218979395604	0.7718044904445606	GATA3 KO	peak116034
51.48851771666598	-0.10291928637873002	0.17598576292424556	-0.5848159798189608	0.5586714583489805	0.910463032060091	GATA3 KO	peak116038
209.82401663837302	0.06903925182361532	0.12351448437728768	0.5589567261822334	0.576191253765914	0.9161164657508963	GATA3 KO	peak116039
27.892910466822105	-0.39252873267326827	0.24699565595826956	-1.5892131023534553	0.11201228937859253	0.5559910648373226	GATA3 KO	peak116040
72.1405532636023	0.1908427660557746	0.1758332929033379	1.085361952248076	0.27776137690606456	0.7711034887370042	GATA3 KO	peak116042
31.17436713659371	-0.07306406359904481	0.2054285745401412	-0.35566650726463533	0.72209033033010706	0.9541179041787216	GATA3 KO	peak116043
24.90313585616617	0.07658531872277331	0.2694226428869453	0.28425717267909784	0.7762133041619409	0.9649603664251653	GATA3 KO	peak116044
103.84593470631205	-0.35333420915411257	0.13528780661139128	-2.611722504815609	0.009008734385547022	0.128975488938283	GATA3 KO	peak116045
27.492824861068886	-0.11449280312987099	0.24620637906981127	-0.4650277688272521	0.6419115708369689	0.9345201529443146	GATA3 KO	peak116048
92.34879153764265	-0.1926802333295533	0.1528896592199802	-1.2602568042376348	0.20757673707181737	0.7046048263793689	GATA3 KO	peak116049
33.686635748670874	-0.21130947366850786	0.22595690326844842	-0.9351760030870194	0.3496976032321793	0.8228708897701226	GATA3 KO	peak116050
32.28993593152083	-0.48385203108331826	0.23369942254765827	-2.0704031948758725	0.03841460291480807	0.3260404223390718	GATA3 KO	peak116052
59.96585933171262	0.14965598316674686	0.19511358900266987	0.7670197854066383	0.4430697520303936	0.8671729486143104	GATA3 KO	peak116057
89.10901789664993	0.15545827134024173	0.13624639581431414	1.1410083210722934	0.2538664602751282	0.7516987564156282	GATA3 KO	peak116060
111.08523981946367	0.09195718015325346	0.12228982895487309	0.7519609843201853	0.45207452202772014	0.8714947337659255	GATA3 KO	peak116061
25.60076220550041	0.3868043202752622	0.22276398558107366	1.7363862442409346	0.08249556286511	0.48547507674027296	GATA3 KO	peak116062
53.60172515635472	0.06695649460914185	0.1709460177123431	0.3916820965189836	0.6952931201132257	0.9481888215617036	GATA3 KO	peak116063
37.04438557150352	0.022001398372525047	0.1955842811905901	0.11249062674461782	0.9104344013459633	0.9874657090527825	GATA3 KO	peak116065
64.92460058208141	-0.04378813010253559	0.2097847935732988	-0.2087288089698266	0.8346599491548427	0.9760378598590097	GATA3 KO	peak116066
52.990886344851255	-0.24927085851529932	0.1972630252114077	-1.2636471444567707	0.20635670418555038	0.7036780006899949	GATA3 KO	peak116068
21.0564341906751	-0.12135201178354268	0.30187790501268386	-0.4019903734870689	0.6876911109188208	0.9462687789806693	GATA3 KO	peak116071
25.50539621053865	0.1624475930943338	0.2586309154675408	0.6281058581131674	0.529934595750306	0.900671774871478	GATA3 KO	peak116072
117.21476576580211	-0.30603387992793624	0.14286611929411752	-2.1421025603551698	0.03218522992724578	0.293600669802995	GATA3 KO	peak116073
203.8163987883943	-0.09093467719412597	0.1065155855589503	-0.8537217977720154	0.3932591535000425	0.8449442267641357	GATA3 KO	peak116074
29.762341901740395	0.0706648437253397	0.21027871088731281	0.33605324774512524	0.7368307130710732	0.957013878835338	GATA3 KO	peak116075
62.63688042876409	-0.3552434300635907	0.162212930702537	-2.189982195161922	0.028525528119921595	0.27268763890814984	GATA3 KO	peak116078
26.517941646963983	-0.26036224817571385	0.264729172331121	-0.9835041823424544	0.3253593579051267	0.8075655053681066	GATA3 KO	peak116079
163.6926593000822	0.2935516686272259	0.10599434434289842	2.769503131955491	0.005614186450985934	0.09285137810339195	GATA3 KO	peak116081
73.47439091260551	-0.07437885316415183	0.15097682231906395	-0.49265080574397513	0.6222593429918133	0.9291876724569005	GATA3 KO	peak116082
189.29490354234267	0.08699005952019566	0.10411382427354506	0.8355284240797936	0.4034202499075181	0.8496128248178318	GATA3 KO	peak116083
127.2369677567145	0.1009087810359589	0.10705947526680401	0.9425488102242525	0.34591173370510925	0.8210654413283427	GATA3 KO	peak116084
89.73294957801578	-0.016642685213966897	0.1328783717692428	-0.125247510128049	0.9003276056997686	0.9860022943140061	GATA3 KO	peak116085
29.465987304793003	-0.14754038426160007	0.23395178495496358	-0.6306444051709289	0.528273057467098	0.9001479800379264	GATA3 KO	peak116086
29.07340996310083	-1.2841725692191688	0.2949479101946341	-4.353896145159164	1.3373908366328293e-5	7.317576775452943e-4	GATA3 KO	peak116087
53.090945984456155	-0.014515467160210571	0.19562548598427582	-0.07420028677335687	0.940851017669695	0.9925930080102856	GATA3 KO	peak116091
23.315996412092282	-0.23736161470113293	0.26295430051662755	-0.9026724956952119	0.3666997380417531	0.8318214210750191	GATA3 KO	peak116092
32.04079754013456	0.03358714348714505	0.2295108238546877	0.1463423071863939	0.8836511690386714	0.9837198971680383	GATA3 KO	peak116093
426.33512942865406	-0.024733466265080644	0.07834023721123683	-0.31571855212014815	0.7522161438663626	0.9604273946806265	GATA3 KO	peak116094
51.27902273496285	-0.31699920784550456	0.18798576368017997	-1.6862936939459685	0.09173924505679189	0.5098612399811905	GATA3 KO	peak116095
66.55263259263423	-0.5787261551563078	0.25239969728498224	-2.292895599248177	0.02185401625099187	0.23200581745072874	GATA3 KO	peak116096
24.919279923589528	0.011365581329927776	0.26247806885974395	0.04330107036866769	0.9654615379934822	0.9958031096665994	GATA3 KO	peak116097
429.2494613627034	0.0801161445520472	0.12986451960628725	0.6169209634389504	0.5372868587700131	0.9031125151188631	GATA3 KO	peak116098
111.0605186855334	-0.10642402385996125	0.179912056884652	-0.5915335842566319	0.5541629595437697	0.908693351878275	GATA3 KO	peak116099
352.5516801775873	-0.08485400314633255	0.13043060428508985	-0.6505681976360561	0.5153252651368336	0.8958648975200773	GATA3 KO	peak116100
51.40415518951289	0.18847079161533878	0.17598695349526336	1.0709361567555713	0.28419813699224866	0.7771145987580109	GATA3 KO	peak116102
28.921162128355856	-0.01743404577892456	0.2162542394674619	-0.08061828439459438	0.9357455246915425	0.9915112563767645	GATA3 KO	peak116103
216.9820891442054	-0.04409123385561406	0.11488279162781347	-0.38379319679536267	0.7011317308201914	0.9493834505064025	GATA3 KO	peak116104
30.086660476766408	-0.2958321387739791	0.22462839277468727	-1.3169846212215592	0.1878437795407778	0.6814902451106305	GATA3 KO	peak116105
40.95177087276837	0.19565442339852898	0.21327977821549193	0.9173604034830025	0.35895381466610043	0.828168153643093	GATA3 KO	peak116107
51.60029201338246	0.22985448213366594	0.19070451110534925	1.2052912686826238	0.22809087909240586	0.7270364947958576	GATA3 KO	peak116110
40.00753981891961	0.20129921743325244	0.1779487376768632	1.131220260740435	0.25796239633172996	0.755429357874956	GATA3 KO	peak116113
69.58238128688116	-0.19979508544108496	0.17990539252882853	-1.1105564020771042	0.26675933778463295	0.7631042340702765	GATA3 KO	peak116114
90.56769703006249	-0.29767216040485767	0.16504815577808207	-1.8035473283633483	0.07130229957350488	0.451888631441106	GATA3 KO	peak116115
46.49650857284586	-0.6611617783782948	0.2163476836807902	-3.056015054701509	0.0022429999342897205	0.04710168634865848	GATA3 KO	peak116116
22.161563104130035	-0.03988056982887277	0.31131148829520283	-0.12810503732858003	0.8980658496854546	0.9857666138750169	GATA3 KO	peak116117
20.001109784749875	-0.06040055962688228	0.3841916152742847	-0.1572146742030294	0.8750756637714365	0.9825790962713137	GATA3 KO	peak116122
58.01850667732626	0.09288939688246732	0.16914965992722364	0.549155090955742	0.5828990209079112	0.9179598228414744	GATA3 KO	peak116123
84.18136929025107	-0.0077206382367662795	0.14276889583578423	-0.054077873135943554	0.956873121125895	0.9946217368039271	GATA3 KO	peak116124
186.6618701022511	-0.1185323876887731	0.11925662199532806	-0.9939270935698369	0.32025836287258397	0.8039540054983733	GATA3 KO	peak116125
109.50729588376498	-0.10666381565496152	0.13346604724370328	-0.7991831470081523	0.4241842226080733	0.8588258213706685	GATA3 KO	peak116126
136.51298582252454	-0.2715520456477597	0.14369001645257154	-1.8898462979673483	0.05877851951193204	0.41010086820543945	GATA3 KO	peak116127
91.29154059442438	-0.08644135960321693	0.15520394496894777	-0.5569533662337743	0.5775592914430745	0.9165478649545404	GATA3 KO	peak116128
193.6556879085147	-0.015862266619199813	0.13759516609154568	-0.11528215030930833	0.9082214860173089	0.9870787492750638	GATA3 KO	peak116129
90.39799525304322	-0.24173598128707174	0.17339181052074956	-1.3941603156519524	0.16326919865325676	0.646229864300669	GATA3 KO	peak116130
25.335312258029433	-0.07068624775788548	0.27155267526122934	-0.26030400065065257	0.7946292868767876	0.9682042796998589	GATA3 KO	peak116132
47.28755166056301	-0.4162060224558432	0.20925041695388352	-1.989033180983197	0.046697540663974905	0.36289613021644757	GATA3 KO	peak116137
25.550541074171438	0.15615451531670807	0.28941295836643616	0.539556059265996	0.5895032266348477	0.9198951765056387	GATA3 KO	peak116141
56.619058365129995	-0.3321681606949656	0.1826171073878641	-1.8189323303071876	0.0689217546652692	0.44455290365949485	GATA3 KO	peak116143
49.92038229128885	-0.9566702190511871	0.20892213357687828	-4.579075479808632	4.6703565292959766e-6	2.976196617756819e-4	GATA3 KO	peak116145
52.98985910445269	-0.11294615792721516	0.19670875967876114	-0.5741796049736878	0.5658462691107513	0.9130477133982703	GATA3 KO	peak116146
26.205538749949614	-0.3406989912428344	0.33925784094073197	-1.0042479498723045	0.3152591152137744	0.8008836102370304	GATA3 KO	peak116149
45.57083573332386	0.01243839933189359	0.1858908866921497	0.06691236753576081	0.9466514672360378	0.9934918048583951	GATA3 KO	peak116150
43.29406310082197	0.7353333652454478	0.22941381264637498	3.205270671208066	0.0013493552498540368	0.03179566408785387	GATA3 KO	peak116154
28.29862844661597	0.13188822375823445	0.2524260871902406	0.5224825422217041	0.6013343984730877	0.9232588097031822	GATA3 KO	peak116157
28.147137036025228	0.355073689717125	0.3005098239287553	1.1815709885121948	0.23737597059552745	0.7361972701339654	GATA3 KO	peak116159
38.257113041037364	-0.6258613609099117	0.2333255489919546	-2.6823524625307638	0.007310639060123509	0.1119226254829508	GATA3 KO	peak116160
37.16103425533284	-0.41260937035131523	0.2628600690275437	-1.5696920870399682	0.1164867630214053	0.5650119603808184	GATA3 KO	peak116161
43.581775696709606	-0.33604534683156984	0.19011998281223652	-1.7675435367751424	0.07713724451785602	0.46994931711627524	GATA3 KO	peak116163
271.1135918961907	-0.5526801923188548	0.13215698812586127	-4.181997487658415	2.889591637172572e-5	0.0014063299665212803	GATA3 KO	peak116164
46.99630924236797	-0.623583497748469	0.24757630657119037	-2.5187527287436855	0.011777133115867961	0.15374416556142126	GATA3 KO	peak116165
65.03931904526186	0.04528902860321748	0.17071863229389025	0.2652846264914594	0.7907902066505544	0.967563822987343	GATA3 KO	peak116166
38.508602714192385	-0.20092295639389782	0.21061322870923563	-0.9539902010204885	0.34008860251855455	0.8175804716753697	GATA3 KO	peak116168
24.926954094650164	-0.2831567868711373	0.2634276252274008	-1.074894049652938	0.2824221663330793	0.7754727849911455	GATA3 KO	peak116170
45.26537730657249	-0.12409359794773055	0.1977610071126833	-0.6274927487450678	0.5303362878964841	0.9006839462603354	GATA3 KO	peak116174
65.19988678020059	0.044538821228004795	0.15789993272318173	0.2820699189662538	0.7778898982576966	0.9653780517747897	GATA3 KO	peak116177
98.80705525225981	-0.08961248484385136	0.1469115365899318	-0.6099758189445873	0.5418778259252189	0.9049395516654734	GATA3 KO	peak116179
198.22668204091255	-0.04829760533641611	0.10272152679464058	-0.4701799792459471	0.6382264367148907	0.9335944973552337	GATA3 KO	peak116180
40.99006557337956	-0.40394518239830246	0.20205159541763748	-1.9992179797608334	0.04558477401623559	0.3582451408903797	GATA3 KO	peak116181
140.81667022563207	0.15056115460468755	0.10680068379836503	1.409739612612784	0.15861658343057075	0.6402861847464598	GATA3 KO	peak116182
41.47102786876309	0.15026895072519547	0.17531564194459748	0.8571337335243757	0.39137097995098746	0.8438483509391137	GATA3 KO	peak116185
35.342840090973134	-0.004644950350705892	0.22333195167495967	-0.02079841382242616	0.9834064630526783	0.9982861403533955	GATA3 KO	peak116188
50.63135659560073	-0.13985578682445432	0.20584885348995233	-0.6794100839200486	0.49687806230835996	0.8894013547154972	GATA3 KO	peak116189
33.61916805115786	0.43495053302901976	0.20113757948638214	2.162452855103925	0.0305832872712141	0.2846876772129651	GATA3 KO	peak116194
104.4825745400689	-0.23272611537057872	0.16596182967088838	-1.4022869947390173	0.16082956241834173	0.6433022645888666	GATA3 KO	peak116197
28.43519780432623	0.1707974361105332	0.20878330595393135	0.8180607895356353	0.4133224768718783	0.8535966207560907	GATA3 KO	peak116200
341.2354263934243	0.041314922273080416	0.09766152281502177	0.42304196250691245	0.67226464539343	0.9423942011401427	GATA3 KO	peak116201
71.55120367124125	-2.3546364885048202e-4	0.14508536239082337	-0.0016229318035282038	0.9987050883391753	0.9998659492255211	GATA3 KO	peak116202
143.05103293189623	-0.09860920965456045	0.11457697146411194	-0.8606372501776856	0.3894378632115324	0.8431042110352635	GATA3 KO	peak116207
698.9104617290791	-0.02406486056531638	0.08810005411673494	-0.27315375463254304	0.7847350270284165	0.9663938787385855	GATA3 KO	peak116208
104.28168732247835	-0.1299793964977158	0.12061382892457037	-1.0776492020579371	0.281190335984412	0.7744641853670904	GATA3 KO	peak116209
33.464573287745175	0.007668312872180951	0.22005433840660366	0.03484736055515473	0.9722014552828325	0.9966240320267934	GATA3 KO	peak116210
20.677504954429484	-0.27673825954560227	0.38869751694243004	-0.7119630239021824	0.4764876733786105	0.8828722992657425	GATA3 KO	peak116213
33.754163606315586	-0.15204179121199074	0.20202268999011322	-0.7525975979204688	0.45169176153329005	0.8712281863428859	GATA3 KO	peak116214
73.17726972642895	-0.09907996587274726	0.1570552988811839	-0.6308603821619774	0.5281318180796329	0.9001354018617642	GATA3 KO	peak116215
157.7600045871268	-0.019856861267001914	0.10685344837423741	-0.18583266678915572	0.8525759863149763	0.979475864275315	GATA3 KO	peak116216
350.9214998190459	0.03977576829185557	0.11106531539380898	0.35812952181174607	0.7202463870679405	0.953833345913363	GATA3 KO	peak116217
105.96658439178623	-0.06459425575737564	0.12160504480371206	-0.5311807241355817	0.5952935491803986	0.9213727200313084	GATA3 KO	peak116218
907.588915809629	-0.03323873346844061	0.05523703526123649	-0.6017472391710068	0.547342400090874	0.9069116762040818	GATA3 KO	peak116219
89.68062206373392	-0.10349422338951716	0.1432266257468235	-0.7225906695062422	0.4699314023084875	0.8798560699739635	GATA3 KO	peak116220
154.0807574239519	0.05669473529686134	0.1259143850606536	0.4502641637772459	0.6525199755705138	0.9371611393132203	GATA3 KO	peak116221
24.595216025725794	0.14113673854992845	0.29776675218187015	0.473984209169615	0.6355111677564526	0.9329689638256878	GATA3 KO	peak116222
33.27200302491543	-0.3031524713774232	0.2612289928111234	-1.1604855499198428	0.24585117363019454	0.744324637921863	GATA3 KO	peak116223
663.3722822323741	-0.02616049704833585	0.09129610354996358	-0.2865456030554361	0.7744602708155987	0.9645500572306142	GATA3 KO	peak116224
69.5260271816328	0.027062292796141325	0.19426738528341705	0.13930435495726726	0.8892096486793855	0.9843800166920375	GATA3 KO	peak116225
68.282279938734	0.20460435979204256	0.17802953682693828	1.1492719884506442	0.250443844765301	0.748516743748181	GATA3 KO	peak116227
117.61405478881608	0.11399195550817455	0.1534038811784422	0.7430839078678656	0.457430881650129	0.8742090776202167	GATA3 KO	peak116228
23.631510032417673	-0.24559892357974444	0.26837354172356565	-0.9151383627552977	0.36011899768058175	0.8288417690445122	GATA3 KO	peak116230
242.0849342190717	0.0835951131779582	0.12469787365454832	0.670381224057938	0.5026148006993394	0.8916253540682572	GATA3 KO	peak116231
34.447693547119336	0.027199236361661164	0.19750686666661865	0.13771286447256573	0.8904673518980821	0.9846287261297598	GATA3 KO	peak116232
27.923093727647018	0.7143915288523897	0.24029594029905507	2.9729654523639026	0.002949376465464123	0.05779320694364413	GATA3 KO	peak116233
702.9095415434786	-0.024920070766463475	0.09413453049153818	-0.2647282632243389	0.7912188031289562	0.9676193530016022	GATA3 KO	peak116234
111.71249331857108	-0.02458330709395231	0.11858068542455938	-0.2073129110861155	0.8357654915888009	0.9761320060564783	GATA3 KO	peak116235
22.241968146831294	-0.38787199478295187	0.31876838494886806	-1.2167831350187641	0.22368673836507216	0.7221807080568587	GATA3 KO	peak116237
23.619382151499146	0.24067465604024474	0.2602575380127255	0.924755754926402	0.3550929702174523	0.8260972066796882	GATA3 KO	peak116238
118.64059727671713	-0.025222676532857348	0.12552734253800663	-0.20093372505851093	0.8407503966845475	0.9771090884291782	GATA3 KO	peak116239
118.2394910951951	0.00931318206557691	0.12442306216341578	0.07485093119911393	0.9403333182035968	0.9924664592297722	GATA3 KO	peak116240
336.5147297382689	0.19900721672518099	0.08637341567037235	2.3040331933225153	0.0212207803578559	0.22793350886242617	GATA3 KO	peak116241
32.284600386435145	0.014585769878190883	0.3321442383261299	0.04391396325794225	0.9649729849682563	0.9957458958036749	GATA3 KO	peak116242
55.49944452741291	0.20084227653105918	0.2541587442599006	0.7902237521510554	0.4293971069292615	0.86089889588408	GATA3 KO	peak116243
142.88644918150467	0.06468436952204606	0.13499586046785758	0.4791581704644	0.6318261094844417	0.9321793595615155	GATA3 KO	peak116244
352.47463872489635	0.14452433871999146	0.07842264876523787	1.8428903001304164	0.06534502880948725	0.43285880876924027	GATA3 KO	peak116245
288.2758417853573	0.2614803020734533	0.08037834460681124	3.253118776612569	0.0011414577359782595	0.027809691418226142	GATA3 KO	peak116246
52.54375144820767	0.27770017516020107	0.16804447824810004	1.652539720764915	0.09842457478547219	0.5257501107104173	GATA3 KO	peak116247
38.426241591706386	0.16112189231269228	0.20444031056471132	0.7881121480770423	0.4306311100245837	0.8617358462269231	GATA3 KO	peak116248
53.32518693862016	-0.22223248726794628	0.20090985716373505	-1.1061303333008394	0.26867011122771434	0.7651401174137468	GATA3 KO	peak116249
76.10895029878806	-0.00966114567878555	0.1478144259416769	-0.06535996481559618	0.947887399338056	0.9936559756422094	GATA3 KO	peak116250
54.13158697988357	-0.17400267907055048	0.19292245333600405	-0.9019306776464122	0.36709369377951634	0.8319874802204726	GATA3 KO	peak116251
124.04776504829665	-0.16051728515288385	0.13406279069424942	-1.1973291345170334	0.23117829292425587	0.7304188079050679	GATA3 KO	peak116252
533.6783545538124	-0.10010053624719582	0.06631380178092866	-1.5094977751069607	0.13117162344428163	0.5936477338626777	GATA3 KO	peak116253
1045.8758191750628	-0.09007321597203762	0.0689263039908687	-1.3068046704487513	0.1912790585763072	0.686226246256649	GATA3 KO	peak116254
497.9833127508122	-0.044673015905546745	0.07110660640019151	-0.6282540844956768	0.5298375051734057	0.900671774871478	GATA3 KO	peak116255
114.97182136507021	-0.023138052844568914	0.11528815656029257	-0.20069756976700676	0.8409350600989673	0.9771481978349166	GATA3 KO	peak116256
137.9418717950646	-0.07955751967896046	0.1456255791106543	-0.5463155591539883	0.5848490427997165	0.9185019702893675	GATA3 KO	peak116257
95.66941613473506	0.06855841536981575	0.12586676764129445	0.5446903631083877	0.5859664938925006	0.9187817620574245	GATA3 KO	peak116258
22.447459533684388	-0.31919972955671	0.2795879914464306	-1.1416789680606474	0.25358748618900423	0.7515421302448395	GATA3 KO	peak116259
22.342395964687793	-0.6762586900454897	0.2992398197597471	-2.259922127303921	0.023826084342858884	0.2449189093833521	GATA3 KO	peak116260
36.22101311217469	0.06832539367085474	0.23645529714448135	0.2889569169985896	0.7726143470560329	0.9643720791142737	GATA3 KO	peak116268
31.842060517357382	-0.07149026432972602	0.2609534537300968	-0.27395791589586754	0.7841169630047462	0.9662271568793218	GATA3 KO	peak116270
130.63725704875162	0.03915923938881854	0.10930520056114992	0.35825595843366315	0.7201517736980025	0.9537960259876878	GATA3 KO	peak116271
580.9212347185633	-0.055657196065358225	0.07472071949151646	-0.7448696485273721	0.45635052509612406	0.8734687899242871	GATA3 KO	peak116272
250.03967099929986	-0.06380909371436298	0.08815937755721089	-0.7237924708911899	0.46919315235373027	0.8796810115461244	GATA3 KO	peak116273
71.94609990987647	-0.1302891262024268	0.1584420626091177	-0.8223139995586576	0.41089821106875335	0.8527538908839908	GATA3 KO	peak116274
33.912722867966316	0.08124921120640304	0.2497591873601231	0.3253102000578314	0.7449463118235553	0.9590496572613526	GATA3 KO	peak116275
116.57859411237133	0.09140408958052881	0.13162260468237136	0.6944406684634684	0.4874058969607801	0.8864767911948604	GATA3 KO	peak116276
34.117724519306194	-0.05191139299123593	0.20872260668782422	-0.24870996877150522	0.8035851371375453	0.9701652362475636	GATA3 KO	peak116277
26.7773038015967	-0.09921618295713854	0.24153022903382768	-0.4107816373711249	0.6812326589603988	0.9444074827635214	GATA3 KO	peak116278
51.181992369416946	-0.1538361276979356	0.18786368117748375	-0.8188710384770927	0.4128599951907895	0.8535040062293278	GATA3 KO	peak116279
282.3770001050692	-0.19208753997653935	0.08966646465216152	-2.1422450491573923	0.03217376815023571	0.29356748742509003	GATA3 KO	peak116280
530.2012014501308	0.024025358695007368	0.07927117508494065	0.30307811974861876	0.7618303283346903	0.9624075803437505	GATA3 KO	peak116281
709.7459645274126	0.032147945531781054	0.05646543166108524	0.5693385242273235	0.5691264276836017	0.9140661794162548	GATA3 KO	peak116282
49.02662575409608	0.04834321488181448	0.1808331775144762	0.2673359808542018	0.7892104858304445	0.9673291110515614	GATA3 KO	peak116283
38.858945386980594	-0.10920248728286029	0.19345328604462234	-0.5644902162978582	0.5724205566887401	0.9151521220659946	GATA3 KO	peak116284
818.928777703382	-0.04588308181076698	0.0927156097066017	-0.4948797937689659	0.6206849747315646	0.9291733974562623	GATA3 KO	peak116285
120.88352696229414	-0.01598359804484871	0.1132125838936134	-0.14118216805181835	0.8877260328008434	0.984108025881234	GATA3 KO	peak116286
59.24206352604035	-0.10726898275028533	0.17745771312309236	-0.6044763051571554	0.5455270179961149	0.9061347787738501	GATA3 KO	peak116288
27.489549693641784	-0.012083076611432791	0.26102485423975247	-0.046290904544800296	0.9630783886613149	0.9955051054909801	GATA3 KO	peak116289
33.05631098742661	0.15377469083022607	0.2636413941204721	0.5832721805436898	0.5597100870415194	0.9107963937092488	GATA3 KO	peak116291
61.51001783150213	0.14419731347859363	0.1508559930939579	0.955860688867581	0.3391426220822187	0.8168204171287005	GATA3 KO	peak116293
1127.0712412788516	0.007118380328194595	0.08233472469102493	0.08645659962922728	0.9311034553160625	0.9909935218170309	GATA3 KO	peak116294
216.51691621222642	-0.12219224965847865	0.1515886669661694	-0.8060777372344645	0.4201980273431193	0.85680113872596	GATA3 KO	peak116295
26.483914051725968	-0.29619770459138756	0.233802385190215	-1.2668720396090463	0.20520104786103438	0.7024972589191733	GATA3 KO	peak116296
16.03322991435066	-0.2605221749769884	0.43854038760337133	-0.5940665497213273	0.5524676026914206	0.908268718486463	GATA3 KO	peak116297
18.180570165339443	-0.16582883881151775	0.43171103492798935	-0.3841199909082205	0.7008895153606111	0.9493601544689793	GATA3 KO	peak116298
44.26625311805286	-0.24020382115050132	0.18623489343563657	-1.2897895594066888	0.19712373393712065	0.6933706423927359	GATA3 KO	peak116300
552.9702350315929	0.02880308673299252	0.10400520144684688	0.2769389062499214	0.7818270176139092	0.9655677152132972	GATA3 KO	peak116301
170.5450554268069	-0.0446242602009997	0.11027546774499634	-0.4046617177284609	0.6857261855668755	0.9456423013936377	GATA3 KO	peak116302
23.013228369994824	-0.27055413627378694	0.2858669770298992	-0.9464336842428963	0.3439274315819451	0.8201292572554653	GATA3 KO	peak116303
16.744611191913684	-0.5949610591534987	0.41080481265653207	-1.4482816189666625	0.1475383061479431	0.6229509958038739	GATA3 KO	peak116306
23.52892576025434	-0.42136679359583445	0.2888750616663294	-1.4586471783519412	0.14466224137322625	0.6183115184043766	GATA3 KO	peak116308
30.800706630884125	-0.48574682001264463	0.26718578764030143	-1.81801144552861	0.06906238344476728	0.4451000394270132	GATA3 KO	peak116309
21.619968921991713	0.6246440331440627	0.32007791740973457	1.9515374200102982	0.05099314933397645	0.3803043701276298	GATA3 KO	peak116310
32.067814456870266	0.04862125212468375	0.2772806586531676	0.175350319639499	0.8608043748613141	0.9805479729606749	GATA3 KO	peak116313
29.62602668894672	0.04249679184746591	0.22872067894065692	0.1858021410407407	0.8525999254634741	0.979475864275315	GATA3 KO	peak116314
33.08144518261183	-0.23195864395503438	0.2717940407604728	-0.8534353560733708	0.3934179217312215	0.8450088756700141	GATA3 KO	peak116315
58.20194709938015	-0.16386435517405823	0.18579832358101514	-0.8819474364234893	0.3778052329577198	0.8371621694043642	GATA3 KO	peak116319
27.46658708457242	-0.009231098445858019	0.228498948210366	-0.040398866244931116	0.9677751341184103	0.996234400764177	GATA3 KO	peak116320
49.7062398994856	0.16663648559053887	0.16811326523849252	0.9912155673982144	0.3215803306395458	0.804938385859219	GATA3 KO	peak116321
197.98165703203216	-0.027694805826332113	0.10000133909291799	-0.27694434972114723	0.7818228377559493	0.9655677152132972	GATA3 KO	peak116322
80.73405653168705	0.10988020981637915	0.141680682408242	0.7755482818735145	0.43801574716760383	0.8649381426328859	GATA3 KO	peak116323
20.23509846064084	-0.5360676407018637	0.32492741558801375	-1.6498073569192502	0.0989823435900209	0.5270822645297111	GATA3 KO	peak116326
62.46953345011757	0.07852263766840467	0.19598480209992944	0.4006567694385163	0.6886728432027734	0.9464533548316305	GATA3 KO	peak116327
73.61864427220814	-0.2844038987887725	0.19585326798756353	-1.4521274100304102	0.14646618176980927	0.621302047959488	GATA3 KO	peak116331
86.52983502800804	-0.13994352231484875	0.19417978581910977	-0.7206904762229711	0.4710999732982954	0.8801986440946077	GATA3 KO	peak116332
283.282882811766	-0.12715339700149864	0.1103208863804151	-1.1525777318633996	0.24908374757303672	0.7474561112361525	GATA3 KO	peak116333
88.47199361795316	-0.14202616016835862	0.13441272767580914	-1.0566421991741166	0.29067491367873244	0.7826065087907699	GATA3 KO	peak116334
255.37339105124676	0.038876052021679854	0.11480438880570087	0.33862862235585	0.734889517702584	0.9563536138210635	GATA3 KO	peak116335
38.11260100154286	-0.08928847575825334	0.29644346269747957	-0.3011990041735958	0.7632627491426534	0.9624848962366865	GATA3 KO	peak116336
22.917920123610784	0.06500977770752134	0.2668780390607475	0.24359358280777701	0.8075455987913183	0.9711911594315142	GATA3 KO	peak116337
37.94125944734713	-0.09932566119975636	0.24973627392984138	-0.3977222036541636	0.6908349686061839	0.9472729361963806	GATA3 KO	peak116338
41.83908759909556	0.08992502246782554	0.1756660824335938	0.5119088512822016	0.6087148031374152	0.925676931225354	GATA3 KO	peak116339
75.38795912514787	-0.12478598960847308	0.15607861332179565	-0.7995072928486051	0.42399631962261636	0.8587335725362653	GATA3 KO	peak116340
40.6231690829402	-0.14335688971499605	0.19534868875944952	-0.7338513026392736	0.46303936926496825	0.8766986569106693	GATA3 KO	peak116341
44.95978282808802	-0.03459305911286217	0.18898895196960172	-0.18304275859694888	0.8547644688306028	0.97958908449101	GATA3 KO	peak116342
371.45411228609174	-0.059859063565243543	0.10452431390608757	-0.5726807603733748	0.566860866671677	0.9133259111685952	GATA3 KO	peak116343
64.66458139627807	-0.017854044070945447	0.18838432691987617	-0.09477457261367156	0.9244938840561462	0.9901222838106026	GATA3 KO	peak116345
35.715685593779256	-0.08319697581638943	0.20914561608823481	-0.3977945001787181	0.6907816716697284	0.9472729361963806	GATA3 KO	peak116347
983.2193542009459	-0.09921400994701865	0.10915135597920994	-0.9089581073634664	0.36337223950732367	0.8302527063893833	GATA3 KO	peak116348
99.1120397476912	-0.10516350350832011	0.12940997268348856	-0.8126383255294354	0.41642545119953356	0.8549664963751624	GATA3 KO	peak116349
24.618556671213234	-0.2634946354774812	0.26273721741617967	-1.0028827969967489	0.31591741380642907	0.8012794906126175	GATA3 KO	peak116350
69.55769409754474	-0.10214458760485802	0.1706103393002769	-0.5987010401818728	0.5493722634325977	0.9074701994228552	GATA3 KO	peak116351
30.022194822771453	-0.05133529660222347	0.23473851120024344	-0.21869141258390254	0.8268904388432937	0.9745209957003471	GATA3 KO	peak116352
23.039780599311737	-0.15021137431371157	0.325959687282846	-0.4608280722252877	0.6449219595928601	0.9354647399622992	GATA3 KO	peak116353
49.60818840069607	0.10285827497886597	0.20053028428622452	0.5129313776469415	0.6079993235277656	0.9254024412095103	GATA3 KO	peak116355
36.26893062574434	-0.1536072439340459	0.2048035227123405	-0.7500224698273231	0.4532411718555665	0.8720118212595592	GATA3 KO	peak116356
79.07955247574111	-0.1535167116785052	0.17288246777232363	-0.8879831116286353	0.3745498358095499	0.8355327433995736	GATA3 KO	peak116357
78.05286088066305	-0.111484941651611	0.19917817166710475	-0.5597246963283743	0.5756672344872357	0.9159832640995341	GATA3 KO	peak116360
26.983429751083666	-0.31662633446062327	0.29152455842673497	-1.0861051849948924	0.2774324586661772	0.7709798850209967	GATA3 KO	peak116361
24.581195482884738	-0.2224549127009221	0.33287187564412807	-0.6682899006425755	0.5039485587742736	0.8920075256604832	GATA3 KO	peak116362
38.60790425032134	-0.33152820407800576	0.27813238373200805	-1.191979875300845	0.23326913637747587	0.7326141832006192	GATA3 KO	peak116366
31.97659003785871	0.02429511081284376	0.2472270718205188	0.09827043063666366	0.9217175574425269	0.9893091812037297	GATA3 KO	peak116367
30.011327479009275	0.3414587566223494	0.2527597139953714	1.3509223887972999	0.1767202954847721	0.6672229742338007	GATA3 KO	peak116368
45.60213958836062	0.20654013252740747	0.16875668648506462	1.223893031021836	0.22099258292157126	0.7194686645759354	GATA3 KO	peak116369
302.6727142309926	-0.08102299564148621	0.09658379915595962	-0.8388880573092135	0.40153213014799877	0.8490872860356322	GATA3 KO	peak116370
152.98476556071589	0.041724291371103776	0.10828708066033207	0.3853118129759342	0.7000064104556106	0.9492805994614705	GATA3 KO	peak116371
109.56711075726193	0.13337346033362737	0.11143673119321254	1.196853666699719	0.23136359622361746	0.7305578450580632	GATA3 KO	peak116372
36.158577479572806	0.08532443465540619	0.26470377656602406	0.32233931741477834	0.747195650329999	0.9595500731851139	GATA3 KO	peak116374
78.53916850308526	-0.11862914779046	0.17228539013174718	-0.6885618548371624	0.4910990326438464	0.8876657986463726	GATA3 KO	peak116377
34.718572956356425	0.025381625188004023	0.2523592530935437	0.10057735104563671	0.9198859767662301	0.9890185468895885	GATA3 KO	peak116378
22.974744464041116	-0.030571279772189274	0.28001859467648327	-0.10917589172072484	0.9130629816115824	0.9879158556111293	GATA3 KO	peak116381
54.60303979183042	-0.19732008873677015	0.16798631381308812	-1.174620028607334	0.2401467666978737	0.7390215703112943	GATA3 KO	peak116382
969.357694546754	-0.08924657075624856	0.10403490256098159	-0.857852206896963	0.390974077637054	0.8438483509391137	GATA3 KO	peak116383
23.85269344810297	-0.1080601784462362	0.304907431185508	-0.35440322994453866	0.7230367143061638	0.9543080581501278	GATA3 KO	peak116384
53.02543838945121	0.17320987596777537	0.18181831775012627	0.952653605594451	0.34076560724063015	0.8180605260314389	GATA3 KO	peak116385
375.0018613682413	-0.011715712007585113	0.07452313539647411	-0.15720905924389508	0.8750800888373411	0.9825790962713137	GATA3 KO	peak116386
1144.2985804944378	-0.05595448970771911	0.067583287206221615	-0.827933828329203	0.4077079757355729	0.8516315228542518	GATA3 KO	peak116387
611.5582585254841	-0.04060168608841728	0.05893505165896086	-0.6889225502569648	0.49087200776192347	0.8876657986463726	GATA3 KO	peak116388
74.94257127866828	0.03474938990212924	0.14377132885954566	0.24169902426148482	0.809013385677259	0.9715464349610582	GATA3 KO	peak116389
121.61155601026111	-3.0715114912736234e-4	0.14801815127088952	-0.0020750911053147927	0.9983443180330387	0.9998627909799374	GATA3 KO	peak116390
17.738593658620257	-0.23245631065940375	0.3669417466906816	-0.6334964957131354	0.5264094685281404	0.8995533418177832	GATA3 KO	peak116396
32.372925548653434	-0.058698040692534474	0.2388454038260801	-0.245757463833286	0.8058699862603103	0.9708308657189206	GATA3 KO	peak116399
42.1020757987868	0.07042744638069207	0.1779394768190058	0.3957943882926471	0.6922567169878299	0.947521826390621	GATA3 KO	peak116400
62.04401300183419	0.0706190140302492	0.14373907406624237	0.49130004829239626	0.6232142457091896	0.9295511946976405	GATA3 KO	peak116401
420.73122960845893	-0.05931315901576697	0.08767270425080077	-0.6765293659254867	0.49870460794595023	0.8902115681781427	GATA3 KO	peak116402
1167.1750447946706	0.003004056859161371	0.06561977329960968	0.045779750646886795	0.9634857985294576	0.9955051054909801	GATA3 KO	peak116403
368.7047263474277	-0.045040023764468036	0.10119849761835757	-0.44506613066850215	0.6562719642384058	0.9382814913944056	GATA3 KO	peak116404
89.95573555020904	-0.12164490301405732	0.12761281792823506	-0.953234204752583	0.34047141948018805	0.8178571351206987	GATA3 KO	peak116405
23.06344659221094	-0.27222452075006887	0.27521957300032607	-0.9891175899388026	0.3226056124205234	0.8055149048770633	GATA3 KO	peak116406
76.0069215569234	0.2711323692171665	0.133811872907238	2.02622056867198	0.04274218675939786	0.34602559871116184	GATA3 KO	peak116409
475.46654437852806	-0.12206304855243258	0.0827555870856639	-1.4749825703741286	0.14021722942739595	0.6107843340421565	GATA3 KO	peak116410
49.82555820733677	-0.14374805965308002	0.1939146365209783	-0.7412955629964988	0.4585142514028897	0.874822462795547	GATA3 KO	peak116411
99.46014685672662	-0.15740169925782763	0.15625393110212296	-1.007345531389892	0.31376875661448345	0.8001122798680573	GATA3 KO	peak116413
155.8927425771351	0.27992957820545744	0.11100859039275034	2.5216929357904796	0.011679160863961254	0.15311899406469873	GATA3 KO	peak116417
329.9567074715792	0.04268906545210532	0.08410836452329357	0.5075483953832286	0.6117700886389675	0.9270447304599656	GATA3 KO	peak116418
96.1010636947887	-0.011261429715874106	0.12688769682105527	-0.08875115553366579	0.9292796766679667	0.9908045166466136	GATA3 KO	peak116419
121.31466036225984	-0.1401157945051043	0.12525695674619577	-1.1186268463237259	0.2632993654595871	0.76000738722217	GATA3 KO	peak116420
308.75095123181524	-0.03606600481744921	0.1032313711994009	-0.34937058762674383	0.7268111114852951	0.9548889345650823	GATA3 KO	peak116421
22.633029315763725	-0.239370604930092	0.2810037882002938	-0.8518412027935847	0.3943022343275303	0.84551605636981	GATA3 KO	peak116422
48.35543404485375	0.2387472048145244	0.18423574754460556	1.2958788291437362	0.19501723410983224	0.6911179549956754	GATA3 KO	peak116423
29.371726343814462	-0.15464432030409683	0.22895062587685502	-0.6754483404962383	0.4993909619237476	0.8903535729135837	GATA3 KO	peak116425
764.3926803959761	-0.00900679803838785	0.07391993592408828	-0.12184531717718664	0.903021523387293	0.9862079851202434	GATA3 KO	peak116426
723.6532940003046	-0.10626611432726164	0.060485000708243496	-1.7569002741662967	0.07893480891480464	0.4756729200556242	GATA3 KO	peak116427
149.88041397731058	-0.15344064659415146	0.10224990708697751	-1.500643384092557	0.13344782382119708	0.5982243472130422	GATA3 KO	peak116428
35.646472400644576	0.07836123447877552	0.26468794477274016	0.29605139193647867	0.7671908344230801	0.9632738528978438	GATA3 KO	peak116431
105.85837679461089	-0.17586700332727956	0.11858316477473374	-1.4830688965112793	0.13805610678909513	0.6067569967185238	GATA3 KO	peak116432
272.3753951627748	-0.14751029053371875	0.09370685172809251	-1.5741676068869193	0.1154487060541142	0.56314721132082	GATA3 KO	peak116433
28.556382095950216	0.03438319619161252	0.2210653445485881	0.15553408546157454	0.876400284575125	0.9827583465229359	GATA3 KO	peak116434
25.028068916829596	-0.20382802888588147	0.2740475039244681	-0.7437689669381545	0.4570162575722668	0.8738890932046868	GATA3 KO	peak116435
59.10859865549476	-0.23694889223551244	0.1843096629315803	-1.2856021136747071	0.19858195870287917	0.6956633566362499	GATA3 KO	peak116436
68.98837192773543	-0.07973138916677501	0.15025179573158157	-0.5306518220202289	0.5956600775671961	0.9215153418859484	GATA3 KO	peak116437
42.203449435376015	0.01560617310098821	0.17872869306512065	0.08731767033792401	0.9304190087666959	0.990965011902972	GATA3 KO	peak116438
101.66508018599431	0.10284774976917517	0.1531146491638251	0.6717041793900018	0.5017720401646306	0.8913297904766304	GATA3 KO	peak116439
177.89103892314603	-0.1883978086491313	0.10656061187479629	-1.7679873016353347	0.07706302655528015	0.4697637487459976	GATA3 KO	peak116440
354.4689342681218	-0.13718500440352133	0.0754184669185271	-1.818984262192962	0.06891383113397576	0.44455290365949485	GATA3 KO	peak116441
232.8228801655741	-0.2010082891567715	0.09108590368184533	-2.2067990878025974	0.027328098828967036	0.2660413027645297	GATA3 KO	peak116442
66.9788735140316	0.049121386974953676	0.17087543897288643	0.2874689731316388	0.7737532556427966	0.9645325571745561	GATA3 KO	peak116443
55.020490447353914	-0.2313533194338706	0.17018826289693714	-1.359396444242303	0.17402099725825204	0.6630520914939018	GATA3 KO	peak116444
307.312656154759	0.0010402874001720858	0.0811277046038477	0.012822837836370232	0.9897691360340412	0.9989697024125507	GATA3 KO	peak116445
273.95617071952864	0.1110236995246114	0.0805689249067366	1.377996537165266	0.16820435728471805	0.6543755615840978	GATA3 KO	peak116446
68.11140602907884	-0.01066794148693138	0.14930193462956742	-0.07145213163780884	0.9430379205494235	0.9930019771880249	GATA3 KO	peak116447
168.06884852574166	0.08170895026136592	0.10068661556768001	0.8115174971438225	0.4170685489166988	0.8551765701874238	GATA3 KO	peak116450
261.14558908315297	0.01159786810033641	0.08541207742274437	0.13578721476276862	0.8919894985833502	0.9848866364617583	GATA3 KO	peak116451
75.83078400661296	-0.16291765017469292	0.1602602845934105	-1.016581560353673	0.3093525298810977	0.796732873616382	GATA3 KO	peak116452
29.987297746397395	0.40233364805652144	0.22414926542287533	1.7949362773841224	0.0726638531765067	0.45623210824589217	GATA3 KO	peak116453
119.734845909857	0.11939871536591584	0.1197347945472805	0.9971931368602136	0.31867077163720947	0.8032394434036004	GATA3 KO	peak116454
64.19915236684496	0.1053796195345377	0.14387980606874307	0.7324142450135727	0.46391576677115265	0.8772368450444168	GATA3 KO	peak116455
233.8713183973082	-0.026119398361620583	0.08988746851678522	-0.2905788625779705	0.7713734280542974	0.963931582498591	GATA3 KO	peak116456
127.83639426557004	-0.0343613966034195	0.12119984076658394	-0.28351024544327036	0.7767857289874803	0.9652291579862297	GATA3 KO	peak116457
63.30108810868256	-0.031657054554602916	0.16986951614621362	-0.1863610097491206	0.8521616664742263	0.9793855739630603	GATA3 KO	peak116458
56.98450679603947	-0.01776734983099488	0.16588200768114897	-0.10710836020954419	0.9147030148363271	0.9881093994228746	GATA3 KO	peak116459
167.0692525206349	0.13190150755139324	0.10454605129678544	1.2616593923471207	0.20707137482554294	0.7039626317513348	GATA3 KO	peak116460
40.97986912258965	0.13220636596692617	0.19569374564805983	0.6755778807805599	0.49930868903988007	0.8903535729135837	GATA3 KO	peak116461
25.62130225605355	0.10538668216012705	0.26509641230167197	0.397540959702616	0.6909685882294745	0.9472975837457354	GATA3 KO	peak116462
77.49978120204966	-0.16857310419103141	0.14080973808804648	-1.1971693611533094	0.23124054937157995	0.7305280415639843	GATA3 KO	peak116464
455.7042746897952	-0.03634473826380086	0.08726614480034688	-0.4164815387107188	0.6770576736250971	0.9434249808737888	GATA3 KO	peak116465
99.56476450696539	0.14785343414999652	0.12072709903372464	1.224691352093984	0.22069153368198696	0.719232809113019	GATA3 KO	peak116466
23.245468860614864	0.23818453382574203	0.22435329213580277	1.061649381465582	0.28839488684514286	0.780515738455735	GATA3 KO	peak116467
44.795109290716915	0.014880615796555804	0.19422942320561298	0.07661360236241371	0.9389309376395814	0.9922056767903134	GATA3 KO	peak116468
26.671360128144435	-0.22474979900044884	0.2565978313990468	-0.8758834701565749	0.3810933865768281	0.8386501604677435	GATA3 KO	peak116469
129.91040737864702	-0.11466418876694502	0.10444845330045713	-1.0978064791165576	0.2722890016759741	0.7676953211245336	GATA3 KO	peak116470
262.67114554293767	-0.045142016532046046	0.08529368451699891	-0.5292539158986538	0.596629319579814	0.9217622045021826	GATA3 KO	peak116471
187.03977262791332	-0.13301024392408492	0.09334202748540173	-1.4249770173985896	0.1541638446776121	0.6336349538981382	GATA3 KO	peak116472
46.49467695682167	-0.32864368924855053	0.18411558797585864	-1.7849856867721734	0.07426363856593401	0.46111343464685717	GATA3 KO	peak116473
89.39427185042877	-0.09723036295823509	0.1345339198581858	-0.7227200624253501	0.46985188721032245	0.8798560699739635	GATA3 KO	peak116474
361.69028899683013	-0.1717336467662775	0.09137145978717949	-1.8795108140580872	0.06017477833534566	0.41529575750836106	GATA3 KO	peak116475
83.90148167923017	-0.07235222615894132	0.14162959098758612	-0.510855292699977	0.6094523883620464	0.9260335247571604	GATA3 KO	peak116476
30.609158528843917	-0.15678155412316858	0.23032293113279376	-0.6807031907421126	0.4960593169760421	0.889303154505448	GATA3 KO	peak116478
195.88221832248453	-0.0941875090350403	0.09862061355666576	-0.9550489054798035	0.3395529658436821	0.8170102553713298	GATA3 KO	peak116479
271.3912093486374	0.08152089387015282	0.0949754291892989	0.858336672611088	0.3907065849375592	0.8437570935523243	GATA3 KO	peak116480
32.884819297942215	0.11420752076051834	0.20060655049741757	0.5693110243774843	0.569145086594764	0.9140661794162548	GATA3 KO	peak116481
21.414004605552826	0.04689845941818758	0.3143889501014692	0.14917337076589707	0.8814168319143605	0.9834882882542222	GATA3 KO	peak116483
77.73528788359134	0.06517106250232854	0.14420140106966034	0.45194472466218216	0.651308803503004	0.9367726333617906	GATA3 KO	peak116484
79.6788197858356	-0.007222122683289044	0.13928053273750263	-0.051853066191959056	0.9586457716829198	0.994971541636904	GATA3 KO	peak116485
384.2485454113215	-0.06571388665483152	0.10502995526568859	-0.6256680438318636	0.5315326978282919	0.901212154433819	GATA3 KO	peak116486
69.84723738784052	-4.003537529411166e-4	0.18416354026820006	-0.002173903435816208	0.9982654773780701	0.9998627909799374	GATA3 KO	peak116487
320.82242315032596	-0.1251256075399402	0.09003046948182272	-1.3898140069701985	0.16458536359757964	0.6486060169025939	GATA3 KO	peak116488
77.44176314187023	0.008015071798866385	0.14430671077785046	0.05554192009271833	0.9557067340693842	0.9944941629290948	GATA3 KO	peak116489
29.60536149772378	-0.04358548494732584	0.2558140596174683	-0.17037955229083743	0.8647116519312833	0.9813004477177425	GATA3 KO	peak116490
24.13687939958137	0.09461230429383762	0.23077478890701972	0.4099767775411437	0.6818229827698719	0.9446090498427351	GATA3 KO	peak116491
142.89693305620915	-0.10060100289572776	0.10324675526836047	-0.9743744743768865	0.32987063871333216	0.810010727256995	GATA3 KO	peak116492
447.54916575528114	-0.11550050283282849	0.10727832292962035	-1.076643441831229	0.2816395886835254	0.7748654862626487	GATA3 KO	peak116493
78.63418372091877	-0.03803230249374901	0.1374033145295759	-0.2767931954477168	0.781938906365913	0.9655824173574917	GATA3 KO	peak116494
28.400603187408457	-0.18214538608870998	0.24982717406771446	-0.7290855639240443	0.46594932458587207	0.8780569047636501	GATA3 KO	peak116496
101.972988925503	-0.08909062815961984	0.12882540727968902	-0.6915610052464093	0.48921305729398556	0.8872404161330496	GATA3 KO	peak116497
168.50150226785087	-7.960856393495627e-4	0.11500041651682331	-0.006922458748078569	0.9944767211551362	0.9995019715950036	GATA3 KO	peak116498
37.5861219958223	-0.08682301667823147	0.1961997865280359	-0.4425235022660176	0.6581104271743121	0.9387762259008784	GATA3 KO	peak116499
19.653902736922188	-0.30164355928944403	0.31572307376928593	-0.9554054940877381	0.339372676702165	0.8169847673726526	GATA3 KO	peak116500
110.12083355516184	-0.18761692423100151	0.13471385858667623	-1.3927069285918117	0.16370843257195658	0.6471000342427886	GATA3 KO	peak116502
442.5797455944034	-0.04390244758479691	0.08107665407328721	-0.5414930856065223	0.5881677622129273	0.9194760843462656	GATA3 KO	peak116503
80.2049888117025	0.1479037478638825	0.13153354694000507	1.1244564698870636	0.26081942736890257	0.7583966943201018	GATA3 KO	peak116504
28.862969308324914	0.20626110334325604	0.2357015859101187	0.8750942533832193	0.3815226236117494	0.8388680932872529	GATA3 KO	peak116505
42.07395407852823	0.20625053771386617	0.18761249459273108	1.099343293534871	0.2716183551101101	0.7673393529501092	GATA3 KO	peak116506
243.2340226095062	-0.002219767125268179	0.11400778365463868	-0.019470312062134915	0.984465920094769	0.998402605578555	GATA3 KO	peak116507
38.13580531355361	-0.14322817408403457	0.20425554195324722	-0.7012205040528036	0.48316541576020905	0.8847792471972276	GATA3 KO	peak116508
239.44682375991974	-0.10419535450028965	0.12077985355049106	-0.862688200368877	0.38830892170954784	0.84246829041026	GATA3 KO	peak116509
304.8769873115464	0.027571218475484573	0.09931074844879856	0.2776257243665766	0.7812996829435771	0.9655322044406303	GATA3 KO	peak116511
220.8293680824775	-0.0596280462039958	0.11235853965946477	-0.5306943858892785	0.595630577060932	0.921513672848806	GATA3 KO	peak116512
103.6930969452608	-0.006807542171149723	0.13976067395476122	-0.048708567142093484	0.961151548389498	0.9952075147457311	GATA3 KO	peak116513
44.92686566762977	-0.16301121959442108	0.2210748845171503	-0.7373574793466654	0.4609049861006345	0.8756505143102834	GATA3 KO	peak116514
45.58274782389982	-0.06801123086788136	0.2592896566715441	-0.26229827961874613	0.7930914882732112	0.9679416816304449	GATA3 KO	peak116515
30.41583052563257	0.10143782232843185	0.2680530570432249	0.37842441883464323	0.7051153309827868	0.9504612007585216	GATA3 KO	peak116519
86.96495727181467	-0.029789296576563536	0.20466965505206203	-0.14554818382327367	0.8842780755549318	0.983724764410494	GATA3 KO	peak116521
607.151272328606	-0.05727908293780525	0.08813292957587024	-0.6499169290463208	0.5157458823042486	0.8960988130298579	GATA3 KO	peak116522
106.53825136572672	0.0345557538162261	0.12041487196624553	0.2869724748444088	0.7741333960965532	0.9645325571745561	GATA3 KO	peak116523
28.721752478667096	4.962703475039751e-4	0.22296681043172448	0.002225758831742987	0.9982241028583816	0.9998627909799374	GATA3 KO	peak116525
147.22858151986662	-0.046797075776202735	0.13989645752326088	-0.3345122285774941	0.7379930647902807	0.9571356924610886	GATA3 KO	peak116526
31.155956991168747	-0.3020599723654704	0.22882247371747785	-1.3200625247082036	0.18681414346873682	0.6803267761696355	GATA3 KO	peak116527
132.71646524237977	-0.07857774965150412	0.11917552412930293	-0.6593446953608436	0.5096744473431781	0.8941180653746347	GATA3 KO	peak116529
834.0950196335732	-0.02218215987578289	0.09087532638557237	-0.24409441768238418	0.8071576958549016	0.971139293278939	GATA3 KO	peak116530
172.5838908159127	-0.019511006474898136	0.09839537265893374	-0.19829191096748844	0.8428166801504184	0.977404754562378	GATA3 KO	peak116531
166.47592967223167	-0.02338072564552692	0.10381814629640455	-0.22520846768708533	0.8218171023860481	0.9733282752662186	GATA3 KO	peak116533
207.61375513062245	-0.038326719695185044	0.09455237826645388	-0.4053490816188484	0.6852209333336381	0.9456022708803827	GATA3 KO	peak116534
288.53243415599894	0.07805927637811956	0.09952598295691162	0.7843105293611039	0.43285792262700595	0.8625018007560414	GATA3 KO	peak116535
27.464064278185475	-0.13111286692771443	0.28461384930653194	-0.4606693147475918	0.6450358733570328	0.9354647399622992	GATA3 KO	peak116536
91.27120307323237	-0.0593185010590432	0.1292072770863666	-0.45909566702959514	0.6461654680900073	0.9356934512656133	GATA3 KO	peak116537
238.2298002166966	-0.079208049460637	0.08488992735021754	-0.933067702294765	0.3507850136620401	0.823843535601997	GATA3 KO	peak116538
96.88566106590203	-0.2000914624059355	0.1272525035322441	-1.5723970597972163	0.11585849573633022	0.563896434763771	GATA3 KO	peak116539
50.36749923037053	0.04313816834950649	0.1817226960952429	0.23738459353969352	0.8123584407676854	0.9722111075345444	GATA3 KO	peak116540
97.16419305614501	0.046169117189048585	0.13188320076990256	0.3500758013114963	0.7262818109825891	0.9547493102902491	GATA3 KO	peak116542
87.84688983275328	0.04518717670528714	0.1358820198810402	0.33254713717713996	0.7394761525493035	0.9576242822827544	GATA3 KO	peak116543
30.72852890495982	-0.009915106859360224	0.2297266810799113	-0.04316044968199065	0.9655736322728421	0.9958287051166769	GATA3 KO	peak116544
82.9753675530379	-0.1133387095065978	0.20103542805654206	-0.5637748062730555	0.5729073997072821	0.9152863019592689	GATA3 KO	peak116545
48.03211293293962	-0.06544030235415887	0.18282247808017416	-0.3579445101135812	0.7203848402800869	0.9538386484181769	GATA3 KO	peak116546
117.4334699861361	-0.13750487746748957	0.12776059616659483	-1.0762698483982385	0.2818065892696977	0.7749387369831449	GATA3 KO	peak116547
366.4084839837428	-0.05169765680369471	0.08170415153645212	-0.6327421046729788	0.5269020695024011	0.8996932890675671	GATA3 KO	peak116548
88.58948934760927	-0.04544017926947098	0.1320979094780438	-0.3439886327423195	0.7308548347957442	0.9557106977528628	GATA3 KO	peak116549
52.783300612924464	0.12296007369630946	0.16287052962092297	0.7549559394354272	0.45027541957387057	0.8703430084239363	GATA3 KO	peak116553
65.86504401952678	0.08067250838877675	0.14854540291772889	0.5430831705606992	0.5870725394148213	0.9191299808739873	GATA3 KO	peak116554
151.925782282045	0.09233688549601368	0.10763973195181092	0.85783273352401	0.39098483198183226	0.8438483509391137	GATA3 KO	peak116555
120.32169078276286	-0.12368604229922515	0.13864576744398263	-0.8921011047033824	0.3723387428386224	0.8346050697624362	GATA3 KO	peak116556
120.21781847444656	0.023496514165721714	0.12323039382449359	0.19067141990299707	0.8487830314734932	0.9786531172819468	GATA3 KO	peak116557
26.755519289032176	-0.044546100253406135	0.23563639939746905	-0.18904592145913005	0.8500568255226884	0.9788738963433472	GATA3 KO	peak116558
85.12495755320279	-0.20003436340026856	0.16667622324304096	-1.2001373651752718	0.23008599603734708	0.729168725448799	GATA3 KO	peak116559
104.5210562371726	-0.0824372718592984	0.13725200090818854	-0.6006271042594334	0.5480883810083236	0.9070595443005814	GATA3 KO	peak116560
135.0995957920032	-0.09543537017567429	0.1241658486806621	-0.7686120715940278	0.4421236370833611	0.8668407842214645	GATA3 KO	peak116561
79.12577792101476	0.0978214045092152	0.13661941625884394	0.7160139253111676	0.47398275044832944	0.8817230558691096	GATA3 KO	peak116563
146.55954616993318	-0.3028118610871393	0.13288948975887974	-2.2786742701516416	0.022686435343306624	0.23771417176649848	GATA3 KO	peak116564
93.0760632839048	-0.10647531253403031	0.14699378641019065	-0.7243524718582846	0.468849370716639	0.8794746560825202	GATA3 KO	peak116565
24.845533876065304	-0.07306749942678724	0.25144948091002955	-0.29058520686678735	0.7713685753084581	0.963931582498591	GATA3 KO	peak116566
65.26091453155091	0.2620418159553713	0.19187834382613658	1.3656664464063268	0.17204368044597357	0.660255735817534	GATA3 KO	peak116567
69.31262464362587	0.17323442317298574	0.1870323432498537	0.9262270907955447	0.3543279766164075	0.8258797095344644	GATA3 KO	peak116568
41.42348201180163	-0.16044624319344772	0.19641174222198338	-0.8168872256736684	0.4139928786393827	0.8539725963902141	GATA3 KO	peak116569
510.70125713801696	-0.05666893345290498	0.0852872886734505	-0.6644475904244067	0.5064038821107726	0.8930834610771399	GATA3 KO	peak116570
57.28661512178828	0.057063773926023166	0.16881600320095022	0.33802348618630235	0.7353454890079396	0.9564746687546738	GATA3 KO	peak116571
37.89553154682773	-0.12088416946266953	0.21352923054129835	-0.5661246900774529	0.5713090202708678	0.9146522321892582	GATA3 KO	peak116572
20.549429620851022	0.09989582141921508	0.28340353590439354	0.35248615053594473	0.7244737031239015	0.9545888327102585	GATA3 KO	peak116575
32.97148242968623	0.1399952566675075	0.2070262676905846	0.6762197774667914	0.49890111753463073	0.8902246506712292	GATA3 KO	peak116576
64.77587037842017	0.3272210224587381	0.172523700778526	1.896672868609524	0.05787112668229078	0.40691176214097335	GATA3 KO	peak116577
215.35387333564412	0.30298821005995186	0.09613293158365581	3.151762929400406	0.0016228797751934067	0.03672788744701182	GATA3 KO	peak116578
60.14822200824077	-0.07595104304732993	0.15710923456341042	-0.48342825460508204	0.6287916903490786	0.9312624107290852	GATA3 KO	peak116579
25.247437189580385	0.5202765184059694	0.24981836888330639	2.0826191473894293	0.03728595249648245	0.3207847589751603	GATA3 KO	peak116582
23.590813425424606	-0.27125157361147406	0.32293356982360716	-0.8399609051472634	0.4009303068808213	0.848627025072809	GATA3 KO	peak116583
25.455347738803216	0.2618408497229589	0.2419853857357772	1.0820523269486275	0.2792292773716375	0.7728002359487646	GATA3 KO	peak116585
40.52716882714137	-0.033054254177837784	0.23626260001494223	-0.13990472540193538	0.8887352676817586	0.9843024882301167	GATA3 KO	peak116589
101.03753026971299	0.2206908916140646	0.1635139456562701	1.3496762660109047	0.1771198486368186	0.6677045227463229	GATA3 KO	peak116590
29.599146760669676	-0.04284007028889566	0.2218687952209612	-0.19308740666406393	0.8468905150985323	0.9781532934048236	GATA3 KO	peak116591
58.48361216979587	-0.19217695419371594	0.15539229766400042	-1.2367212344671918	0.21619059256271944	0.7146285243534419	GATA3 KO	peak116593
24.72839714541325	-0.3123682381779439	0.25735498715278643	-1.2137640759706638	0.22483782807748925	0.7232643843785546	GATA3 KO	peak116594
187.73292711482458	0.23185746954931896	0.11588056340096134	2.0008313969536284	0.04541056265453854	0.3577159394271953	GATA3 KO	peak116598
44.721847714134476	-0.07393817374093237	0.22068714851535404	-0.3350361552013447	0.7375978128436582	0.9570639926199958	GATA3 KO	peak116601
33.70117355216225	-0.04787370890795907	0.24077266386559826	-0.1988336555294444	0.8423928682826769	0.9773458175049459	GATA3 KO	peak116603
18.439853861054605	-0.27716019652352014	0.3581814405212111	-0.7737983188637799	0.43905006683624115	0.865441350294709	GATA3 KO	peak116605
20.79469385611238	-0.5265899874920952	0.30339215332208835	-1.7356743795975984	0.08262142609666882	0.4857674073355879	GATA3 KO	peak116609
55.277027740333224	0.009700958606233427	0.18600536058476727	0.052154188329494186	0.958405835637611	0.9949082158262216	GATA3 KO	peak116610
44.87177329756577	0.12702396102340446	0.17182674575684884	0.7392560480843618	0.45975153264563434	0.8751782176939379	GATA3 KO	peak116611
124.71563024299948	0.012301816913723812	0.12271812190220747	0.10024450116281095	0.9201502171019937	0.9890782644636461	GATA3 KO	peak116612
54.6514685078831	0.08998488992032311	0.1751394966685507	0.5137898168716243	0.60739894822834	0.9251536131215052	GATA3 KO	peak116613
44.52112204390015	0.14683472334222308	0.18459397760777063	0.7954469871938117	0.42635353679275356	0.8597432033869298	GATA3 KO	peak116614
23.776628873198117	0.10555458148651774	0.2454502117279768	0.43004477667144936	0.6671630697357209	0.9412762135828735	GATA3 KO	peak116616
21.543117337120194	-0.29048640115668917	0.2954356390824714	-0.9832476611787495	0.3254855626713095	0.8075870525571612	GATA3 KO	peak116620
63.88877676476304	-0.22277381477218913	0.15673631658251763	-1.4213286341644022	0.15522124286774214	0.6352141377862888	GATA3 KO	peak116621
688.7764573992038	-0.07605416103698891	0.09554468142569855	-0.7960062234979906	0.4260284180955569	0.8596168110940375	GATA3 KO	peak116622
75.430240640322	-0.022446836764516698	0.1987176784680705	-0.11295842895086661	0.910063513097881	0.9874657090527825	GATA3 KO	peak116623
74.19923734217733	-0.07234217143170193	0.14794976995572395	-0.4889644063208165	0.6248668963735267	0.9301608596478625	GATA3 KO	peak116624
24.345437243855876	-0.025914143982466928	0.2602969630369187	-0.09955607503108459	0.9206967675518002	0.9891383206648648	GATA3 KO	peak116625
90.03752521384139	-0.013941789042672015	0.1401579035354859	-0.0994720147133348	0.9207635067015902	0.9891383206648648	GATA3 KO	peak116626
54.89611566402976	-0.002552761339398844	0.19370378364321716	-0.013178685988399549	0.9894852342825684	0.9989697024125507	GATA3 KO	peak116627
972.3328809093227	-0.05056067487415113	0.06132289630297341	-0.8244991336408806	0.40965600785552975	0.8523485852524462	GATA3 KO	peak116629
190.01505972855173	-0.09602614995287866	0.0992148708556955	-0.9678604540295705	0.3331140667696192	0.8128204345706769	GATA3 KO	peak116630
801.900593996786	-0.007079592444567988	0.06325303354268584	-0.11192494728004433	0.9108829158146879	0.9875222868462395	GATA3 KO	peak116631
612.0684400661789	0.019983443014880118	0.06728924903094224	0.296978243964217	0.7664831190311869	0.9631132306619459	GATA3 KO	peak116632
42.95826352582893	-0.3519691174585013	0.22241278271322	-1.5825039962398735	0.11353456075265149	0.559232108238659	GATA3 KO	peak116633
73.01397864256118	-0.18925904466565016	0.14997491921787848	-1.2619379670456834	0.2069711087973038	0.7039626317513348	GATA3 KO	peak116638
159.34517865422538	-0.09657616561561096	0.11590323968115944	-0.8332481980769846	0.4047047649095804	0.8501671989518353	GATA3 KO	peak116639
153.3676617815185	-0.11235693556769785	0.10831424747268187	-1.0373236964604826	0.29958502577782964	0.7896950613399	GATA3 KO	peak116640
206.9885770776378	0.025025733088378563	0.08936465070674982	0.28004063005293367	0.7794463331778139	0.9654405181344822	GATA3 KO	peak116641
967.3452101376731	-0.09714632135721149	0.10018469119853614	-0.9696723141532322	0.332209854834293	0.8120896440417523	GATA3 KO	peak116643
130.85243379660199	-0.2068100245050732	0.10949900310691187	-1.8886932176281959	0.058932947961123035	0.41071696216796844	GATA3 KO	peak116644
47.02513060203933	0.37252354263213816	0.16566549935209518	2.248648898467385	0.02453484276551007	0.24904842904217883	GATA3 KO	peak116645
33.8748799375788	0.21707182441871528	0.21629133710202186	1.0036085001237256	0.3155673558442472	0.8010422910294572	GATA3 KO	peak116646
23.374183269999442	-0.26061600343116187	0.2889764405612319	-0.9018589990416168	0.36713177395437263	0.8320045235910994	GATA3 KO	peak116648
26.62557729887012	-0.016139667455578186	0.29331339156545255	-0.05502533440235591	0.9561182804303772	0.9945320612611765	GATA3 KO	peak116649
35.267989492438595	-0.3389911670419417	0.2684242155190922	-1.2628933883121671	0.20662749636970085	0.7036780006899949	GATA3 KO	peak116650
25.219332225776192	-0.08116207089355112	0.30381046964346997	-0.2671470505568721	0.7893559424335901	0.9673361990543219	GATA3 KO	peak116651
31.71162928615296	-0.31167206801987934	0.24734073184090147	-1.2600919618057818	0.2076361896488074	0.7046072464333181	GATA3 KO	peak116652
155.40483423825484	0.07045889755313313	0.1097056581927865	0.6422539977775369	0.5207082778232228	0.8978037785494098	GATA3 KO	peak116653
150.01761710135074	-0.05566547477145302	0.12480341318507189	-0.4460252596530055	0.6555789997890829	0.9380459065128596	GATA3 KO	peak116654
101.3160507303388	-0.09933414479779121	0.16473637854000306	-0.6029885182505079	0.5465163274451448	0.906533287277243	GATA3 KO	peak116655
41.8884077831346	-0.09228889621405581	0.20740132190590826	-0.44497737702908424	0.6563361031292533	0.9382852554226075	GATA3 KO	peak116656
23.073009719897776	-0.18643953942510014	0.2673339432543939	-0.6974031698162811	0.485550518377771	0.8856536077723767	GATA3 KO	peak116657
132.6272256858703	-0.194281040170098	0.13591458281583996	-1.4294348416854046	0.15287929020769905	0.6315989739228168	GATA3 KO	peak116661
36.317761402588594	-0.2933947616478229	0.21782354428862857	-1.3469377821667348	0.17800027182894415	0.6687435045740415	GATA3 KO	peak116662
37.08018046046929	-0.27749985979120634	0.22591230612470342	-1.2283521183570523	0.21931481399311425	0.7178316605364959	GATA3 KO	peak116663
105.5910795585628	-0.08736956317667308	0.13632751324974324	-0.6408799008650415	0.5216007153643198	0.8978894571943411	GATA3 KO	peak116664
72.58490971007869	-0.031288315207728463	0.14916325066797842	-0.2097588720252077	0.8338558742654477	0.975865580664437	GATA3 KO	peak116665
26.742026817310233	-0.3109460464526702	0.22908240313423212	-1.3573545684801884	0.17466857635395333	0.663978088215869	GATA3 KO	peak116666
63.0320289479305	-0.425804145092566	0.16120472937318273	-2.6413874254696696	0.008256724153707299	0.12179622489676543	GATA3 KO	peak116667
527.6578680161541	-0.2429380148923264	0.09700879603426724	-2.5042885266456802	0.01226979299638302	0.15837552727408966	GATA3 KO	peak116668
131.93207740601105	-0.09404743482286929	0.11434004045351863	-0.8225240646219758	0.4107786963632215	0.8526591743719177	GATA3 KO	peak116669
73.3665620750134	-0.01825528524544442	0.14078307555581282	-0.12966960107507522	0.8968278342955744	0.9855052840508424	GATA3 KO	peak116670
21.679139079085687	-0.23815191237285402	0.28924328056076154	-0.8233619529938407	0.4103021924555446	0.8525186749073925	GATA3 KO	peak116675
48.04030577273291	-0.1460393705326351	0.1773070568045722	-0.823652330395398	0.41013713261112306	0.8524966269838452	GATA3 KO	peak116676
141.93649617918527	-0.21098335220604875	0.13162394113708614	-1.6029253522070874	0.1089511356986087	0.5491851773217831	GATA3 KO	peak116677
58.571435709424165	-0.0821524481430145	0.1623378608839911	-0.5060584616285032	0.61281560969577	0.9271429337415308	GATA3 KO	peak116678
28.35260744707202	-0.645745745618746	0.24931154462188437	-2.590115698806123	0.009594367980801636	0.13469171742521102	GATA3 KO	peak116679
63.31818386521125	-0.14015794584288668	0.17397431784427153	-0.8056243449009832	0.4204594840003752	0.856902186645013	GATA3 KO	peak116680
28.832629815664212	0.04427143546266228	0.26553101704017273	0.16672792488104832	0.8675841321953398	0.9816464135867674	GATA3 KO	peak116681
46.87018237292432	-0.05677753245841819	0.20974614804976774	-0.2706964251135913	0.7866245265412886	0.9669353009341818	GATA3 KO	peak116682
99.99494413076339	0.0722094054513438	0.12967673478716019	0.5568416383236505	0.5776356322620042	0.9165778520435531	GATA3 KO	peak116683
36.16180545011432	-0.07806397271295808	0.21517122098974983	-0.3627993202523902	0.7167547996942927	0.953245242015198	GATA3 KO	peak116686
25.364176381550156	-0.4797727207579042	0.27648827903389445	-1.7352371045685062	0.08269881688048339	0.48593424064752566	GATA3 KO	peak116687
52.05161133404501	-0.20041111401215453	0.19174964201715788	-1.045170733587193	0.29594406714941235	0.7865778774170665	GATA3 KO	peak116689
31.312723569883335	0.03213252633982393	0.3128543929954829	0.1027076079455527	0.9181950353140151	0.9888019527570971	GATA3 KO	peak116691
29.53435789533127	-0.14616627412421734	0.2692057204068234	-0.5429538194928809	0.5871615988776006	0.9191299808739873	GATA3 KO	peak116692
30.973875405985215	-0.5958338720013926	0.24477228297175516	-2.4342375074801557	0.014923199415780094	0.18077048586461708	GATA3 KO	peak116695
327.917481775876	-0.1817659668719493	0.12998254141564314	-1.398387544145018	0.16199672153640637	0.6447040926969118	GATA3 KO	peak116696
23.74076338172758	0.07064677971887048	0.2556533288974752	0.2763381960389102	0.7822883214146443	0.9656682212208926	GATA3 KO	peak116697
179.96104630880828	0.10955383191459327	0.15618504119654247	0.7014361367471247	0.483030876721059	0.8847792471972276	GATA3 KO	peak116698
24.87464748761698	0.2106133255867419	0.2654982250057116	0.7932758329446874	0.4276171338842121	0.860343715352041	GATA3 KO	peak116699
21.87595892457331	-0.24689035507312226	0.32254391719939857	-0.7654472520109352	0.44400526492371445	0.8674972497535852	GATA3 KO	peak116700
72.10108469677975	0.001426626540513727	0.14939083745610243	0.009549625430896538	0.9923806171161228	0.9993831836344533	GATA3 KO	peak116701
23.67754011734932	-0.09364024634418534	0.25120777674468814	-0.3727601412569143	0.709326970817341	0.9513349592042606	GATA3 KO	peak116702
33.74258906435976	-0.3844213728515803	0.2269779822477041	-1.6936504988050167	0.09033171602736184	0.5061939606259093	GATA3 KO	peak116703
303.0399305411223	-0.07807117925968439	0.11120484625519508	-0.702048353904695	0.4826490088726437	0.8846598957549604	GATA3 KO	peak116705
111.63344135081611	-0.1407413113935161	0.1834928269095015	-0.7670126062362622	0.4430740204154761	0.8671729486143104	GATA3 KO	peak116706
44.408114155335326	-0.13989462121110902	0.211971995973143	-0.6599674667819506	0.5092747070309944	0.8940016079539953	GATA3 KO	peak116707
96.39120016238671	0.10815501092527845	0.12805985014318844	0.844566121265536	0.39835313126289035	0.8474483951900189	GATA3 KO	peak116708
21.59701495236005	-0.5990842060261921	0.3407694263609336	-1.7580339070432291	0.07874174019974671	0.47518758630146835	GATA3 KO	peak116711
20.43753795828303	0.6776134275001829	0.2555943919944759	2.6511279148676627	0.00802234521772481	0.11927713332353082	GATA3 KO	peak116712
48.46951877065588	0.09075733994259741	0.19742336652975598	0.45970921040351276	0.6457249575839398	0.9355792758487591	GATA3 KO	peak116713
123.2567690439775	-0.02312209338065396	0.1305886992260089	-0.17706044640690327	0.8594609101781621	0.9803483682516632	GATA3 KO	peak116715
21.691016248246463	0.21876149666944264	0.27676390826051406	0.7904263892079652	0.42927879574951283	0.8608900476202601	GATA3 KO	peak116716
28.62993798571813	0.19543002293280032	0.23338293528030496	0.8373792312538993	0.4023794360568508	0.849308421380444	GATA3 KO	peak116717
278.1504544418434	0.19078853042868013	0.10419944215834316	1.8309937795900557	0.06710147153598744	0.4386734489937775	GATA3 KO	peak116718
26.844762255238415	0.16982251548263283	0.2311253176992645	0.7347637946942809	0.4624833604091071	0.8763690979710365	GATA3 KO	peak116719
50.500260887219845	-0.2796608885803584	0.21758357645275947	-1.2853032988042496	0.1986863178762266	0.6957049658913611	GATA3 KO	peak116721
27.61547042327438	-0.19566279691126412	0.25323494052544304	-0.7726532385510422	0.4397276278653855	0.8655116284704083	GATA3 KO	peak116722
35.92827515371511	-0.7340435937653245	0.23347604866871416	-3.143978142301354	0.0016666788820066225	0.03751804439108448	GATA3 KO	peak116723
29.965636085306535	-0.14470340590585917	0.2661466744320201	-0.5436979673507801	0.586649331420045	0.918981930767338	GATA3 KO	peak116725
26.28756497685438	0.37072094526343746	0.2420847232631179	1.5313686062730485	0.1256783184074238	0.5833256783599734	GATA3 KO	peak116726
27.997916683539312	-0.3095614487417521	0.24185286151522836	-1.279957767720108	0.2005599891861296	0.6978145633190709	GATA3 KO	peak116727
30.376325621240717	-0.3164023231608323	0.23162603041066815	-1.3660050323353448	0.1719373838852385	0.6601654324754725	GATA3 KO	peak116728
92.2856249125785	0.011024490064693868	0.13653369603851984	0.08074556233783901	0.9356443015821052	0.9914963816929327	GATA3 KO	peak116729
252.87424253711688	-0.036461057008965396	0.09283207039992653	-0.3927635875391858	0.6944941007582468	0.9479484681358018	GATA3 KO	peak116730
178.98873648990107	-0.05924808497625301	0.12188197642335848	-0.48611030699448204	0.6268889595658587	0.930750965815018	GATA3 KO	peak116731
344.49946416708053	0.07096858758915436	0.09056535704636305	0.7836173775897938	0.4332646560054243	0.8627315521519554	GATA3 KO	peak116732
101.37418299087237	0.05217611694757686	0.12687073780023947	0.4112541461667008	0.6808861886441104	0.9443890766410025	GATA3 KO	peak116733
39.1652581290891	-0.14790541342622682	0.2293392347060918	-0.6449198002067724	0.5189791596759816	0.8971595805897516	GATA3 KO	peak116736
404.8570151402258	-0.12161417790434795	0.12459321477467855	-0.9760898948171611	0.3290199185696476	0.8095246585884833	GATA3 KO	peak116737
22.12566189360826	-0.09122061126446766	0.2526015229902623	-0.3611245497834318	0.7180063417643435	0.953370143287308	GATA3 KO	peak116738
440.97460207375997	-0.04434483682582352	0.11291563761020025	-0.3927253812169735	0.6945223222988394	0.9479484681358018	GATA3 KO	peak116740
155.7079629982454	-0.17616151099987476	0.13130676411513445	-1.3416027132114083	0.1797248460037729	0.6712678602195524	GATA3 KO	peak116741
32.17104528806398	-0.16130617677911435	0.2276205071637013	-0.7086627597359026	0.4785337799135167	0.8833160230665164	GATA3 KO	peak116742
28.470268545010327	0.2318677333569607	0.24187332370010456	0.9586329315276221	0.33774369648709995	0.8159673612578077	GATA3 KO	peak116745
44.223387092057884	-0.18740587374999773	0.20134277443563464	-0.9307802292647345	0.3519672587026178	0.8245573180013208	GATA3 KO	peak116748
228.26300586337484	-7.47774000724509e-4	0.1108454854655594	-0.006746093425310032	0.994617437036782	0.9995019715950036	GATA3 KO	peak116749
32.965227027707	0.1439708365487313	0.2323745562410788	0.61956368579083	0.5355450810647877	0.902777579895009	GATA3 KO	peak116750
99.96345438523281	0.2925265893143354	0.18230600692305868	1.604591062310935	0.10858382964439481	0.5484064366169256	GATA3 KO	peak116751
34.16935647581645	0.14296811599066603	0.23400476279874843	0.610962419229147	0.5412244600139782	0.9047150210291156	GATA3 KO	peak116752
32.34094716635682	0.24449446926315266	0.24758253624518667	0.9875271211416308	0.3233842939934604	0.8058963530193483	GATA3 KO	peak116753
27.89550446027461	-0.1304472444348807	0.26502563466123447	-0.4922061392348826	0.6225736248825243	0.9293164261602725	GATA3 KO	peak116754
97.75397636007682	-0.24634444398448624	0.13553132649871083	-1.8176199580458579	0.06912223905953634	0.44525281091127844	GATA3 KO	peak116756
43.74542942219535	-0.16855367269583885	0.227737036425628	-0.7401241156964091	0.4592246870436765	0.8749964829542847	GATA3 KO	peak116757
38.46811090729426	-0.5286176538573601	0.2311715050704358	-2.28669036738025	0.022213902341656995	0.23449133158581867	GATA3 KO	peak116760
41.721087164938346	0.4013165958803644	0.19431572501741126	2.0652811080750424	0.038896410030994547	0.32832466796284204	GATA3 KO	peak116761
177.04379081439413	-1.3405010870309304	0.1344497829704504	-9.970273342319548	2.0566204426150644e-23	1.9817125289098835e-20	GATA3 KO	peak116764
28.0137191118314	-1.152059635149964	0.2810092407695641	-4.099721532270489	4.1364755196362394e-5	0.0019065367569204936	GATA3 KO	peak116765
25.848102025886966	-0.44449537539694034	0.236467856719933	-1.8797285244708344	0.060145085986451505	0.4152423366714384	GATA3 KO	peak116766
91.51704549934888	-0.23962621190985983	0.14310392839373604	-1.6744908025903555	0.09403418049267204	0.5153397231447863	GATA3 KO	peak116767
108.64732366065063	-0.02529176066440504	0.13667269553014638	-0.18505350001549029	0.853187073208401	0.9795452789506274	GATA3 KO	peak116768
106.79472739094902	0.08921133433876158	0.15102784104686104	0.5906946276950421	0.5547250482154462	0.9089240298952477	GATA3 KO	peak116769
41.66351489342255	-0.2573872328162796	0.22971193906147458	-1.1204782558010564	0.26251001355575104	0.759644344749261	GATA3 KO	peak116770
36.67124671487011	-0.16744146011977323	0.20493597498926758	-0.8170427867949591	0.4139039769226051	0.8538764910685561	GATA3 KO	peak116771
94.6182631118495	-0.14108991904906856	0.16011555757883675	-0.8811755783294172	0.3782227953657116	0.8373259523047293	GATA3 KO	peak116772
48.13172540341056	-0.43986495655333363	0.19419917796753325	-2.26501966257999	0.023511472934125793	0.24309467835022627	GATA3 KO	peak116776
240.47917738608945	-0.5800979282332042	0.14795639191904683	-3.920735837831191	8.827899299375876e-5	0.00357228857415246	GATA3 KO	peak116777
34.471101677400924	-0.1315990380875483	0.24277346876711636	-0.5420651554548014	0.5877736217201857	0.9193699128456421	GATA3 KO	peak116781
21.886056410704967	-0.41340939660034026	0.31744168952990104	-1.3023160165653027	0.19280837865744294	0.6885661888236907	GATA3 KO	peak116782
20.530147479037733	-0.29567516517456893	0.3595612899433981	-0.8223220169810658	0.41089364924646327	0.8527538908839908	GATA3 KO	peak116783
24.284635593494546	0.10433371224269519	0.2914072888303262	0.3580339828199843	0.7203178823763726	0.9538386484181769	GATA3 KO	peak116784
88.49357669204115	-0.16657030439287354	0.16333347452566432	-1.0198173085866769	0.3078151127612493	0.7954988603090783	GATA3 KO	peak116785
20.275747689564902	0.2293608497839799	0.3163899950916126	0.724930792193878	0.4684944892551958	0.8793424849692716	GATA3 KO	peak116786
40.38797584375052	-0.14739997441278072	0.19747926532848034	-0.7464073464502745	0.4554213827605024	0.8729392442690173	GATA3 KO	peak116789
31.898056396840712	-0.20519256913268757	0.23693241461494421	-0.8660383994573333	0.3864691042766664	0.8413352147972026	GATA3 KO	peak116790
85.19330210747229	-0.06757949011865705	0.1694697127248852	-0.3987703114146695	0.6900624545127539	0.94697431639575	GATA3 KO	peak116791
51.254913882455696	-0.021208718160366714	0.18190744660775418	-0.11659070893397197	0.9071844007052019	0.9869361726860225	GATA3 KO	peak116792
53.83571098868511	-0.18189223568980378	0.17133781393479608	-1.0616000724686745	0.2884172808139822	0.780515738455735	GATA3 KO	peak116793
57.9478807406967	-0.22659452814521813	0.19662975612589484	-1.1523918485671005	0.2491600891030744	0.747503188276974	GATA3 KO	peak116794
69.87564751004545	-0.35440047056910456	0.19480745955907394	-1.8192345989791792	0.06887564638290423	0.44441522529920946	GATA3 KO	peak116795
34.291532102598275	-0.2849954787621812	0.22410470081165887	-1.2717068304680315	0.2034773028085416	0.7007363137373638	GATA3 KO	peak116796
23.02051812122651	0.06711541620187994	0.29379144672923435	0.22844577998805804	0.8192997029221792	0.9728842763266056	GATA3 KO	peak116797
34.4950496657366	-0.8575953790703532	0.2411907369217735	-3.5556729500291757	3.770128356804426e-4	0.01166757670011506	GATA3 KO	peak116799
30.490427896073026	-0.1720773340326272	0.23550179902625917	-0.7306837346641248	0.4649723528093596	0.8774611030752628	GATA3 KO	peak116801
198.8061887137184	-0.13928605306898298	0.10480594679945537	-1.3289899793139104	0.18385127590170153	0.6767531339102398	GATA3 KO	peak116802
49.68443217637098	0.026880669418049726	0.1706234962314305	0.1575437733475423	0.8748163124517073	0.9825265996902276	GATA3 KO	peak116803
27.82727163799708	-0.2170732014605997	0.2465021133886053	-0.8806139569212879	0.37852680178597453	0.8375189630515011	GATA3 KO	peak116806
35.042162644153244	0.17989566387497927	0.18609119583398478	0.9667070119505672	0.33369052079967976	0.8134069720247309	GATA3 KO	peak116807
84.25610196985106	-0.013328294908841371	0.1325792306058842	-0.10053079089334999	0.9199229390546453	0.9890185468895885	GATA3 KO	peak116808
503.45021291164505	-0.0224139847142038	0.08968182737830029	-0.24992783230939342	0.8026431590276077	0.9699180347371587	GATA3 KO	peak116809
29.39782866521369	-0.02639670158294938	0.241442508428691	-0.10932913907637574	0.9129414354757048	0.9879158556111293	GATA3 KO	peak116810
18.274326443280188	-0.356997932831503	0.31457090042473923	-1.1348727181995475	0.2564286522643798	0.7539563756143723	GATA3 KO	peak116815
23.55344374366007	-0.25801922684480805	0.34979592110708896	-0.7376278889364644	0.4607406031574769	0.8755894931386045	GATA3 KO	peak116816
90.89416873354239	0.14656650522462797	0.2830030443901796	0.5178972740044274	0.6045299440759997	0.9239922802325148	GATA3 KO	peak116818
31.129569718696466	-0.045324106687957395	0.25078924965741906	-0.18072587541081062	0.8565827475716081	0.9799372138423552	GATA3 KO	peak116819
264.4210233555867	0.09414892502922342	0.1041173568473603	0.9042577326204031	0.36585875358610803	0.8313341092099937	GATA3 KO	peak116820
25.640097918471508	0.07637447969881075	0.2426496776257905	0.3147520344807297	0.7529499328628283	0.9605253026399413	GATA3 KO	peak116821
19.237912517921835	-0.026859797421975723	0.2687249064211379	-0.0999527650030393	0.9203818256392413	0.9891226384078612	GATA3 KO	peak116824
31.535554889912476	-0.22559324901137437	0.24103121354167653	-0.9359503513944978	0.3492987509225896	0.8225617618046349	GATA3 KO	peak116825
43.03329634673701	0.17366397495596503	0.22546373853286047	0.7702523522675208	0.44115021451152026	0.8663917187934653	GATA3 KO	peak116826
396.2955247066505	-0.017022531211342798	0.09638504304816846	-0.17660967586885634	0.8598149933183828	0.980383669857607	GATA3 KO	peak116827
169.4210403026001	-0.1666553049028294	0.09664112897063265	-1.7244759728901002	0.08462195283303228	0.490982519741015	GATA3 KO	peak116828
1283.882676927269	-0.04135036832763143	0.05104586731313136	-0.8100629983221814	0.41790396915030614	0.8556097312895603	GATA3 KO	peak116829
1558.9076956300896	-0.08166008696164044	0.08294394375889204	-0.9845213919296674	0.3248592186739716	0.8071334337500109	GATA3 KO	peak116830
103.29980818060616	-0.11578075973464713	0.13833951421732135	-0.836931952448264	0.4026308186436427	0.8493226160027423	GATA3 KO	peak116831
99.7464020140582	-0.04516113223410277	0.1877187274925275	-0.2405787256143663	0.8098816404577974	0.9716771471402577	GATA3 KO	peak116832
70.70459425383221	-0.05883828008775645	0.16553650924411809	-0.35543989876569854	0.722260062794682	0.954133723297486	GATA3 KO	peak116833
270.00428015281096	0.022667193216875426	0.10301984015606967	0.22002745473625093	0.8258497728131595	0.9742638254454604	GATA3 KO	peak116834
73.242624141562	-0.2926682008801084	0.15581843513741866	-1.8782642799743166	0.060345020487877155	0.4156950209435748	GATA3 KO	peak116835
83.11590076482175	-0.1356740694518973	0.1438370310595515	-0.9432485393537179	0.3455537909785652	0.8207887713635662	GATA3 KO	peak116836
139.41496536457626	0.09392365292931312	0.13232919717281783	0.7097727103010513	0.4778450945696739	0.8833160230665164	GATA3 KO	peak116838
48.794265106857026	-0.5208017431252039	0.21567014420749428	-2.414806857198302	0.015743555495782737	0.18717700341139573	GATA3 KO	peak116841
41.06850005113702	0.03978874305307076	0.21045018959101786	0.1890648952628407	0.85004195476149	0.9788738963433472	GATA3 KO	peak116842
48.41588839648771	0.10070927504821055	0.18984255227717722	0.5304884170603187	0.5957733377706529	0.9215153418859484	GATA3 KO	peak116843
67.3957288015273	0.09655427723485684	0.16733251179929254	0.5770204259568465	0.5639256572311234	0.9122283378502202	GATA3 KO	peak116845
421.87137990244867	-0.022592552267144714	0.09397785064101515	-0.24040294721620875	0.8100178936449572	0.9716915129479737	GATA3 KO	peak116846
63.77023950132485	-0.23459256847788126	0.1732864335107031	-1.353784965880734	0.175804991464887	0.6657675015185386	GATA3 KO	peak116847
67.09381302056852	-0.216011797255554	0.1687305650534229	-1.2802173523638771	0.20046870483264928	0.6977936179343457	GATA3 KO	peak116852
209.25555309529472	-0.21276805117403189	0.11154855676133234	-1.9074029942786916	0.05646842194556963	0.4014221510159141	GATA3 KO	peak116853
60.02651716089836	-0.14173148110913567	0.17687527417941135	-0.8013074849872572	0.42295365871812507	0.8579725849235962	GATA3 KO	peak116854
23.149388083605167	0.007805968085330816	0.2665646027606189	0.029283588310263214	0.9766384159209074	0.9970125676341457	GATA3 KO	peak116855
30.099608721775788	-0.3237045208878193	0.2352113133295556	-1.376228533847245	0.16875089068162877	0.655131459300024	GATA3 KO	peak116857
130.96957890156813	-0.1450239510657809	0.12062882839019388	-1.2022329405096843	0.22927329016783787	0.7284909359560101	GATA3 KO	peak116858
1428.693135177699	-0.06569520031746513	0.09185183240882613	-0.7152301548548357	0.4744668387710029	0.8819657205529207	GATA3 KO	peak116859
286.46251805897464	-0.04384143751944133	0.08146647580934543	-0.5381531124783484	0.5904713471790258	0.9201951928679042	GATA3 KO	peak116860
33.24185388234088	0.08599484279032486	0.2089150984135995	0.41162579173706554	0.6806137242747772	0.9443890766410025	GATA3 KO	peak116861
24.004673408542118	0.07547484939454684	0.25203238787743887	0.2994648823914234	0.7645853630390826	0.9625820040828317	GATA3 KO	peak116864
48.214750215778245	-0.07689042270463915	0.1730117720938275	-0.4444230688703659	0.656736737920864	0.9384212407442055	GATA3 KO	peak116871
222.24562283988902	0.11099031596393427	0.1041359361477368	1.0658214644219766	0.28650435604030383	0.7793204266020342	GATA3 KO	peak116872
771.088074230027	-0.08977213170876468	0.10184708274950754	-0.8814403838110793	0.3780795079815591	0.8372097348759352	GATA3 KO	peak116873
91.88417853322679	0.09790416481100443	0.12312951697990768	0.7951315591287544	0.42653697847055405	0.8598384914460926	GATA3 KO	peak116874
24.97211363942425	-0.09480263312491709	0.27057018412067996	-0.35038093141346693	0.7260528350410755	0.9547375701745859	GATA3 KO	peak116875
29.54445511501841	0.24676121993652167	0.2670931573907777	0.9238769811519025	0.35555036906692516	0.8261840377109367	GATA3 KO	peak116876
21.681199871945644	-0.14441955298177253	0.3704551352516536	-0.38984357143184695	0.6966522224005067	0.9486186149842367	GATA3 KO	peak116877
104.87345129363786	0.036962139088725476	0.21653699927401807	0.1706966440499691	0.8644623017610255	0.981294562460258	GATA3 KO	peak116882
30.66193652357868	-0.2784882355536114	0.24949332973762184	-1.1162151543148744	0.264330049234532	0.7609437739355351	GATA3 KO	peak116883
32.941764475905124	0.07236293556001172	0.23164763256152662	0.3123836611660247	0.7547489660338943	0.9609009612005381	GATA3 KO	peak116884
20.611575005381656	-0.06562067338924	0.3327366943533637	-0.19721501867044267	0.8436592782161212	0.9776015126035424	GATA3 KO	peak116885
106.02400021115334	0.6135823005318167	0.1487093923549947	4.126049409623644	3.6904801223437034e-5	0.0017332460013256543	GATA3 KO	peak116891
27.246611000082943	0.6876654409900623	0.22068330334066438	3.116073715502287	0.0018327645114954016	0.04031492250787947	GATA3 KO	peak116893
49.20186794545094	-0.14467431953993162	0.21661105252625248	-0.6678990654107902	0.504198024016006	0.8922305981431758	GATA3 KO	peak116894
79.11896078322519	-0.3367101046728467	0.17381335094470346	-1.9371935633412118	0.05272168678210708	0.38757562548445507	GATA3 KO	peak116895
45.820371506336954	-0.34565477777054177	0.20778846461752837	-1.6634935842409773	0.09621367405169655	0.5202550685425209	GATA3 KO	peak116896
28.91700328784773	-0.2970662156578926	0.23933205961002885	-1.2412303480859883	0.21452066676605858	0.7125526487507711	GATA3 KO	peak116897
208.47287882963994	-0.13950195139898353	0.1391164409421191	-1.0027711351315034	0.31597129884866454	0.8013350481197562	GATA3 KO	peak116902
21.5913743181379	-0.6681968155135867	0.33791110091292414	-1.9774337502033512	0.047992622164315595	0.3683744850038644	GATA3 KO	peak116904
28.741327817974916	-0.09897673987952409	0.22317868704680102	-0.4434865227913473	0.6574138653028405	0.9386348043900313	GATA3 KO	peak116906
61.95363060773991	-0.013368162655475547	0.1869184294976889	-0.07151869770894279	0.9429849440414122	0.9930019771880249	GATA3 KO	peak116907
41.14047951853748	-0.10244621458950767	0.19402955154588114	-0.5279928432204966	0.5975043032561256	0.9219487289505601	GATA3 KO	peak116909
346.0579798970485	-0.11354312882139814	0.12150633673887175	-0.9344626121468276	0.35006531325610923	0.8231526095266161	GATA3 KO	peak116910
48.16773013972077	-0.03447421230735525	0.17418379602331618	-0.19791859572712805	0.8431087546797684	0.977489919861404	GATA3 KO	peak116911
30.383457640764398	-0.22672613490739243	0.29160486303171573	-0.7775115015236665	0.4368570513801676	0.8642453452083393	GATA3 KO	peak116917
27.007697840533787	0.3402784653059527	0.309790960115053	1.0984131531132377	0.2720241214781302	0.7675626490629495	GATA3 KO	peak116920
44.94227030771892	0.016662198577282395	0.18356932174957236	0.09076788222823627	0.9276770309417514	0.9905974189724445	GATA3 KO	peak116922
21.61980040827318	-0.21231392190145681	0.36136014988128695	-0.587541050033341	0.5568403892321665	0.909829655591679	GATA3 KO	peak116924
44.979947208025315	0.28646836839743617	0.24310279017888162	1.1783837124479113	0.23864366800728773	0.7375615277057638	GATA3 KO	peak116925
33.040000244841096	-0.21188030146842868	0.22886780392880346	-0.9257759188109338	0.3545624443214679	0.8259500317262057	GATA3 KO	peak116926
29.566443839253623	-0.5354315471955603	0.277696323584023	-1.92811896205588	0.05384033092017385	0.3918630110523064	GATA3 KO	peak116927
273.43694917112833	-0.39537932178901564	0.13500877636068057	-2.9285453319919457	0.0034055216924161204	0.06440212933947045	GATA3 KO	peak116929
65.71010280650755	-0.46716174154489554	0.2040245183252952	-2.2897333388139964	0.022036779537348963	0.23327313732674074	GATA3 KO	peak116930
24.246183293726716	-0.22849161627466386	0.31166501526545715	-0.7331320651438812	0.4634778847956311	0.8769954973082812	GATA3 KO	peak116931
24.978487185717874	-0.3779236460659264	0.2574097075469633	-1.4681794624896802	0.14205548139170127	0.6138180284061374	GATA3 KO	peak116932
123.15781736737925	-0.06119375749022035	0.16449851168598087	-0.37200189146413715	0.7098914410722128	0.9514093272953631	GATA3 KO	peak116933
65.89314974535185	-0.1055848895587363	0.18099124446272646	-0.5833701507062711	0.5596441473984404	0.9107784900923395	GATA3 KO	peak116939
21.397045600148722	-0.16265660031525073	0.3179828793966536	-0.511526282873714	0.6089825892813635	0.9258080996891083	GATA3 KO	peak116940
30.84223135926346	-0.11689710315012408	0.25457281665280374	-0.4591892594312333	0.6460982628011676	0.9356808310817751	GATA3 KO	peak116944
101.40564023985576	0.10712510264239317	0.131441571954372	0.8150016851562005	0.4150713454871238	0.8543556628000181	GATA3 KO	peak116947
123.01454384578665	0.2619779611876739	0.11196172494515896	2.339888576350497	0.01928949379489717	0.21465280519413824	GATA3 KO	peak116948
335.8062284450768	0.0330903733860123	0.09096500203622336	0.3637703803143467	0.7160294825539377	0.9531139710235355	GATA3 KO	peak116949
30.500301946399222	-0.1477110522055427	0.23884149358550283	-0.6184480342510655	0.5362800427301073	0.9030352418626657	GATA3 KO	peak116950
46.78255002528409	-0.24904116370173973	0.19210874209073936	-1.2963551840035956	0.19485314459733974	0.6908420923391495	GATA3 KO	peak116952
102.37359040495183	-0.04173728022458947	0.12096030696270633	-0.3450493907679783	0.7300572397705712	0.9554487972594584	GATA3 KO	peak116953
579.446182523892	-0.09216318580867167	0.10549735932810372	-0.8736065660377157	0.3823325492041416	0.839351749631601	GATA3 KO	peak116954
721.77776311557	-0.008367084360795913	0.11487515742150574	-0.0728363255259358	0.9419363641227823	0.9927566558280934	GATA3 KO	peak116955
103.43381621885855	-0.29644376212499557	0.18937130329682633	-1.5654101596393442	0.11748676775535068	0.5666952235509027	GATA3 KO	peak116956
41.63371941049657	-0.10803909287736	0.2305167205780702	-0.4686822396502464	0.6392967836416773	0.9339665071157388	GATA3 KO	peak116957
112.61082173979267	0.4893710304823235	0.1256256741437818	3.8954698855763015	9.800853937965227e-5	0.00388176000671857	GATA3 KO	peak116961
22.619348446305366	0.15259658064355072	0.25401413518139826	0.6007405081397437	0.5480128341020789	0.9070166611706827	GATA3 KO	peak116962
187.82512684568778	0.008754549036346992	0.10963991600848587	0.07984819174496094	0.9363579951856466	0.9916252931836188	GATA3 KO	peak116966
1003.5497673028455	-0.039931304022967136	0.0823434299208305	-0.4849361274039627	0.6277216543488962	0.9309694344752021	GATA3 KO	peak116967
117.12375052401458	-0.02949232722100214	0.12066733917983312	-0.24441018938064998	0.806913151053684	0.9710892023154281	GATA3 KO	peak116968
37.39148912851524	0.017869181991623063	0.2105784222594832	0.08485761171486003	0.9323745911361518	0.9910761671863386	GATA3 KO	peak116969
26.477436926646604	0.09923283578408663	0.25377062063376515	0.3910335859062927	0.6957724104386603	0.9483381571217743	GATA3 KO	peak116971
44.99216478307889	-0.0601915689424439	0.20208499800576174	-0.29785273294125353	0.7658155650074558	0.9629207585055419	GATA3 KO	peak116972
398.804657523649	0.03003665732372252	0.09759050672633199	0.3077825736467663	0.7582477825498606	0.9614788561304579	GATA3 KO	peak116973
52.95622869876413	-0.03562348946488714	0.19568431740237244	-0.18204570472367984	0.8555468579507917	0.9797126190335469	GATA3 KO	peak116974
139.6555057294405	0.16299122048178644	0.13080217255220655	1.246089551125249	0.21273152044434165	0.7106414647800341	GATA3 KO	peak116975
111.69627605342747	-0.7913692708017945	0.14126673513014054	-5.601950594191575	2.11952975417864e-8	2.7267674318699808e-6	GATA3 KO	peak116976
361.7727563508303	-0.7276992635262508	0.09063740491215361	-8.028685995936687	9.852216090208954e-16	4.431532754551903e-13	GATA3 KO	peak116977
136.62164853971467	-0.1898705590493432	0.12300923103359346	-1.5435472399424244	0.12269805490434434	0.5774025536145817	GATA3 KO	peak116978
145.86310880679972	-0.0155541517859614	0.12051458233276195	-0.12906447904381937	0.8973066284951339	0.9856017957549239	GATA3 KO	peak116979
387.81845866978443	0.011158842267218147	0.09879597220956803	0.11294835222176654	0.9100715020382321	0.9874657090527825	GATA3 KO	peak116980
95.1292668061867	0.012107908390491414	0.13052165706504526	0.09276551235062437	0.9260898499868812	0.9903727116671867	GATA3 KO	peak116981
114.83738002206346	-0.13218744326066112	0.14608455256396993	-0.904869412546386	0.36553457318154503	0.8312531460947933	GATA3 KO	peak116982
485.71908401011046	-0.09845264342045665	0.09043837199421965	-1.088615830310935	0.27632333293371325	0.7702663795610526	GATA3 KO	peak116983
31.730337968843834	-0.027331595462545103	0.21816284060194865	-0.12528070952474102	0.9003013234235876	0.9860022943140061	GATA3 KO	peak116984
28.23108462377212	-0.34371923364811013	0.22974882984607917	-1.4960652199116127	0.1346366602186015	0.6008202286875726	GATA3 KO	peak116985
26.943097867363377	0.1292645569279309	0.24510922135516505	0.5273753317531273	0.5979329705274854	0.9220983778970793	GATA3 KO	peak116986
347.80168395500425	-0.07358929666314584	0.08379388558649405	-0.8782179767422913	0.37982543817114617	0.8382257551387065	GATA3 KO	peak116987
589.6926458529206	-0.17443116253808824	0.07912862329511439	-2.2044003203181988	0.027496203173145866	0.26700875084917114	GATA3 KO	peak116988
369.5746084819672	-0.10313030434304825	0.09424959502403177	-1.094225437432936	0.27385611768885965	0.7688223614114437	GATA3 KO	peak116989
314.95548440628124	-0.12003221739990333	0.1011690979678656	-1.1864513948521043	0.2354440854646515	0.7343528923575344	GATA3 KO	peak116990
126.36065610393089	0.06144388144325448	0.1606297420708549	0.38251870824863277	0.702076654899518	0.9495779053913459	GATA3 KO	peak116991
66.3641947270909	0.0034261434456350224	0.1698365582021272	0.020173179920176396	0.983905222854338	0.9983343051651116	GATA3 KO	peak116992
321.9517682650427	-0.11644319081381983	0.08877518598425387	-1.3116637213745006	0.18963362257405977	0.6838432574369104	GATA3 KO	peak116993
199.79730925855878	-0.11225939817183912	0.08915925831418967	-1.2590885152526339	0.20799836221261456	0.7050964242899372	GATA3 KO	peak116994
70.05264425789456	-0.2546276380978699	0.1517182974345617	-1.6782922192209184	0.09329006625954414	0.5136695947490519	GATA3 KO	peak116995
59.90624977818151	0.1364326495192358	0.16771878834880624	0.8134607390288059	0.41595394739266	0.8547376011708592	GATA3 KO	peak116996
364.28157779093215	-0.16580384513556432	0.11212179686753225	-1.4787833389029201	0.13919823017744945	0.6091259247200765	GATA3 KO	peak116997
829.3416912519641	-0.0736572153165413	0.06306902178352193	-1.1678826345105253	0.24285410974193936	0.7416187425492355	GATA3 KO	peak116998
215.67900772754123	-0.04642854927826692	0.09390489514587529	-0.4944209692811341	0.6210089077943937	0.9291733974562623	GATA3 KO	peak116999
77.3498826045697	-0.059606212721800424	0.15632292140204668	-0.3813018090194163	0.7029793114684768	0.9497776807829077	GATA3 KO	peak117000
32.633685450904686	-0.32377433191861554	0.23707029461593068	-1.3657313432842821	0.1720233027406098	0.6602405213427	GATA3 KO	peak117001
32.859995974839606	-0.12037399118461176	0.24765825999156116	-0.4860487640860977	0.626932592254924	0.930750965815018	GATA3 KO	peak117002
22.816008616281053	0.01613832531307762	0.28236215224264305	0.05715470428632174	0.9544219598843268	0.9943776954820427	GATA3 KO	peak117007
298.0223354674694	0.25471558793699317	0.10154840811396365	2.508316897012666	0.012130782036991099	0.1571038038424069	GATA3 KO	peak117012
58.59200061917682	0.33143918147837503	0.1700292328256781	1.9493070454430734	0.051258767710343676	0.3813542883447597	GATA3 KO	peak117013
36.05463887031497	0.12081676529172031	0.2633441076188449	0.45877907193042755	0.6463928248826426	0.9357090274031886	GATA3 KO	peak117018
126.99909416169452	0.02073979581686196	0.11260323266985596	0.18418472831654353	0.8538685395642284	0.9795452789506274	GATA3 KO	peak117019
514.9078510107449	0.030485015827621365	0.10727213811704471	0.28418391171022567	0.7762694440159936	0.9649965844673254	GATA3 KO	peak117020
28.299608672992413	-0.4439540913221049	0.23810757790966627	-1.864510551153198	0.0622500412609135	0.4222612336660996	GATA3 KO	peak117021
38.123054725390666	0.272157087498549	0.18657776561551737	1.4586791014497718	0.14465345071680358	0.6183115184043766	GATA3 KO	peak117023
30.115594006932007	0.002577427298833383	0.2500635489457707	0.01030708917672895	0.9917762782886638	0.9993157441826217	GATA3 KO	peak117024
36.617562157065294	0.1072180540844527	0.2904817803043399	0.369104230813098	0.7120500355375157	0.9520264779028553	GATA3 KO	peak117025
65.59601499417232	0.0878336639521208	0.15049021632114737	0.5836503269068538	0.5594555932474392	0.9107254389693412	GATA3 KO	peak117026
762.2464864242847	-0.00790700549991578	0.09939153316992341	-0.07955411540334803	0.9365918900942196	0.9916865790145792	GATA3 KO	peak117027
85.46963163243325	0.06572324118167104	0.13934849416917053	0.4716465834347829	0.6371790705785648	0.9333370409519525	GATA3 KO	peak117028
25.792828788056234	0.09822950211249229	0.26806492841425145	0.3664392156541057	0.7140373617372058	0.9526492039614155	GATA3 KO	peak117029
57.95250764423132	0.08070957860739583	0.1834295168939022	0.4400032228950328	0.659934773077415	0.9392322793308872	GATA3 KO	peak117032
25.135540813063063	0.2458972497242582	0.22456397235200748	1.094998664072483	0.2735172217545428	0.7686994660484003	GATA3 KO	peak117033
49.00688803227694	-0.24674371042119503	0.19248562846351713	-1.2818812105131356	0.1998843201544817	0.6970702562281295	GATA3 KO	peak117034
37.045382013345154	-0.19196465908931093	0.24338929527750444	-0.788714470249972	0.4302789085644738	0.8615479434805199	GATA3 KO	peak117035
23.008545377588888	-0.5609759393223522	0.28297733407375336	-1.982405909499957	0.04743382872879399	0.36584566704695887	GATA3 KO	peak117039
26.2810510852252	-0.1703951378518186	0.29652213735924765	-0.5746455875750636	0.5655310140514547	0.9127990935632591	GATA3 KO	peak117040
52.15192591998605	-0.30808303267147263	0.17678144508536145	-1.7427339872841878	0.08138009193540552	0.48235082109738575	GATA3 KO	peak117042
24.38896066284046	-0.034660032852876686	0.2649000396216512	-0.1308419315541839	0.8959003515252096	0.9853311667473221	GATA3 KO	peak117045
64.28657193222035	-0.06680787346166084	0.15416246345004195	-0.4333601835787391	0.664753121851551	0.9407778970641633	GATA3 KO	peak117046
365.7215700211362	-0.07391805214903599	0.1003735631809934	-0.7364294920540692	0.4614693620835071	0.8759684195323368	GATA3 KO	peak117047
81.91978870495622	-0.0217579399893155	0.14554291688081517	-0.14949501120094383	0.8811630456197411	0.9834882882542222	GATA3 KO	peak117048
30.341682863969787	-0.299714198973245	0.2360778623930446	-1.2695565604294259	0.20424263121070774	0.701732670964777	GATA3 KO	peak117049
24.34694998203252	-0.10535344623694243	0.23446747338615653	-0.4493307524299135	0.6531930767990248	0.9373017791442511	GATA3 KO	peak117052
34.278383386504416	-0.15891059653703202	0.20507547498898002	-0.7748883504747278	0.43840563645082165	0.8651987964557225	GATA3 KO	peak117053
32.338417476432944	-0.05270015050056344	0.2875919376809279	-0.18324627222002382	0.8546047890185682	0.9795815400727327	GATA3 KO	peak117055
85.29067430876059	0.015584643736989374	0.1381634998018852	0.11279855938316878	0.910190260500483	0.9874657090527825	GATA3 KO	peak117056
115.40857089604185	-0.22682595879351505	0.16623158688522158	-1.3645177973914924	0.17240465670989275	0.6608172375440058	GATA3 KO	peak117061
46.32492717825825	0.109257173628984	0.20330135306217964	0.5374148867350024	0.5909810625527641	0.9202079832869539	GATA3 KO	peak117062
33.02638202413732	0.2774074792874995	0.23161546909042027	1.1977070459797419	0.2310310853288413	0.7303876781150688	GATA3 KO	peak117063
17.95571650266557	0.20007238308335215	0.29807591518985443	0.6712128450764612	0.5020849468931186	0.8915122513373608	GATA3 KO	peak117065
28.333373796568367	0.389301441373485	0.2062340333589388	1.8876682719768545	0.05907049835683183	0.4112962493009416	GATA3 KO	peak117067
58.35254704770153	-0.02646906695434637	0.16938816611762744	-0.15626278718883807	0.8758258874805371	0.9826412886226297	GATA3 KO	peak117068
193.8620783771377	-0.10747566714557082	0.10049022979628401	-1.0695135971272813	0.284838305284915	0.777777557336927	GATA3 KO	peak117069
27.236296939155466	-0.065151273468077	0.2931186773027134	-0.22226926672705036	0.8241042753175498	0.9740141607103606	GATA3 KO	peak117070
76.28848976662579	0.12807952233207434	0.13345320656257878	0.9597335697738771	0.33718932339942403	0.8155539543198367	GATA3 KO	peak117071
214.07942967644425	0.11297199838804224	0.09960780342855946	1.1341681524888543	0.25672402023704244	0.7542665454914125	GATA3 KO	peak117072
55.60809241096946	0.08161925590612748	0.18533531978978932	0.4403869483631157	0.6596568761845996	0.9391955489509975	GATA3 KO	peak117074
24.76436611848655	0.21253776055819346	0.2760484059897705	0.7699293165491761	0.44134182250785403	0.8665174843760299	GATA3 KO	peak117075
51.191837996928975	0.1211931828778137	0.21861435584608424	0.5543697366477612	0.5793258331576748	0.916979574894948	GATA3 KO	peak117079
49.64681874661141	0.2612115593632804	0.2047538702546612	1.2757344173196838	0.2020494177711717	0.6993152977711428	GATA3 KO	peak117080
48.49084688506648	0.17003672731883207	0.19351993932218198	0.8786522356011396	0.3795898641137163	0.8381243579472006	GATA3 KO	peak117081
42.788273620497286	0.11112983466175466	0.21544137501666047	0.5158240131597785	0.6059773294070983	0.9246291804665483	GATA3 KO	peak117083
97.35087494466924	0.10778828323600823	0.1576579523487648	0.6836844043081516	0.49417447362371564	0.8885408398536029	GATA3 KO	peak117085
33.804741720552485	0.017999279277914323	0.2730769624631906	0.06591284418706883	0.9474472146392559	0.9935941114244131	GATA3 KO	peak117088
110.60318245293514	0.018330276156421407	0.15618914014091173	0.11735947928187632	0.9065751929662937	0.9868210297332006	GATA3 KO	peak117091
108.36804289080092	0.15084802382116524	0.15478760976804123	0.9745484412300203	0.3297842993287072	0.8099460334680453	GATA3 KO	peak117092
46.20534877281999	5.855722417545523e-4	0.17184652260173805	0.0034075303526021413	0.9972811894026635	0.9998627909799374	GATA3 KO	peak117093
27.65368850071547	-0.10002623079017844	0.2761525771818343	-0.3622136422225587	0.7171923857398002	0.9533518003491932	GATA3 KO	peak117094
44.30233548526442	-0.5524430500171641	0.23899934159490463	-2.3114835644758194	0.02080615995334451	0.22533726224596662	GATA3 KO	peak117096
79.09100775851857	0.3035633890848059	0.15069730760494848	2.01439159006473	0.04396843662413291	0.35115315967272814	GATA3 KO	peak117098
77.43119969569679	-0.0012605653077752694	0.1505844798387744	-0.008371150261467272	0.993320866458307	0.9995019715950036	GATA3 KO	peak117100
81.89050532300965	0.16010741328848524	0.1457900327811629	1.0982054824612966	0.2721147727882515	0.7675851269759896	GATA3 KO	peak117101
49.56714512112186	0.09977544001219861	0.1625032795181763	0.6139903164295126	0.5392217262216081	0.9038151684621497	GATA3 KO	peak117104
483.469480952615	0.031847198784325736	0.11020434228275569	0.2889831573298092	0.7725942664516559	0.9643720791142737	GATA3 KO	peak117105
46.11054010344207	-0.06495010923911282	0.20268698954383674	-0.32044537927810873	0.7486307299385058	0.9598550129983892	GATA3 KO	peak117106
67.71125691415749	-0.14838398145216855	0.14782809179587972	-1.003760379029017	0.3154941261536592	0.8009646282649481	GATA3 KO	peak117110
456.72261381923533	-0.057439588798764124	0.06412104631511996	-0.8957993061510551	0.37035996054113046	0.8337047760233887	GATA3 KO	peak117111
108.79544333820422	-0.16080591639941882	0.12431007866242176	-1.293587118033331	0.1958080744376453	0.6920953771855745	GATA3 KO	peak117112
366.5677691808305	0.042200246627855674	0.0746159932497964	0.5655657023364871	0.5716890485953638	0.914686719721614	GATA3 KO	peak117113
33.0511639867228	-0.05016917130162133	0.2126559353009978	-0.23591709881321113	0.8134969997706165	0.9722980912083028	GATA3 KO	peak117114
25.558353955433034	-0.009407799087022963	0.2555643515025818	-0.03681185983768915	0.9706350176758071	0.9966240320267934	GATA3 KO	peak117117
39.89757930311905	-0.1060397135756111	0.21998203095268046	-0.48203806972952673	0.6297789024924958	0.9316718743674249	GATA3 KO	peak117118
44.94576768456454	-0.22689399601259028	0.1802976701992796	-1.258441086686304	0.20823228070012542	0.7053337200317763	GATA3 KO	peak117119
56.16233094277594	0.090431659921431	0.17452621897897894	0.5181551542827108	0.6043500211616377	0.9238615113758895	GATA3 KO	peak117120
334.7640499629693	0.09960892170101532	0.10727290706347174	0.9285561883959967	0.3531191358141654	0.8249942832123276	GATA3 KO	peak117121
33.8238975323973	0.25198792964018807	0.32314299255164325	0.7798031690256025	0.43550674075637213	0.8636726216828385	GATA3 KO	peak117123
22.82311271802369	-0.5545497726633271	0.3208377482571756	-1.7284430391239802	0.08390882488841002	0.48913087954297296	GATA3 KO	peak117126
19.65469923274645	-0.6788283431830539	0.3790690709227151	-1.7907774473150144	0.07332901573458156	0.45814041671284067	GATA3 KO	peak117127
16.9678313789988	0.13050347664128753	0.3513822119102656	0.3714003504383851	0.7103393645957851	0.9515619357988248	GATA3 KO	peak117128
79.96455364960082	0.06285458968174804	0.16095328808241816	0.3905144805091683	0.6961561497345966	0.948411591156407	GATA3 KO	peak117130
37.842514404742914	-0.09308444818993561	0.19817991686301897	-0.4696966759466104	0.6385717430771074	0.9337398382054443	GATA3 KO	peak117131
128.60969222707934	-0.19336307793100324	0.15741393343699475	-1.2283733320748078	0.2193068540711894	0.7178316605364959	GATA3 KO	peak117132
157.9339685826779	-0.28841488804602294	0.12608233017342474	-2.2875123552151337	0.022165935112896856	0.23416893349852494	GATA3 KO	peak117133
33.72916052779392	-0.3900630850925414	0.26989039358434286	-1.4452647977285031	0.14838352170301278	0.6244790796846653	GATA3 KO	peak117134
86.11646636953313	-0.4723820903066312	0.18100801201596986	-2.6097302823532154	0.009061363504976529	0.1294881200855972	GATA3 KO	peak117135
82.22117886472847	0.33262663798291336	0.16845265739735513	1.9746001228006507	0.04831354512295125	0.36984913963942845	GATA3 KO	peak117137
22.996330860298528	0.19289177216357398	0.2962215696789923	0.6511739586438821	0.5149341986493983	0.8956846630214798	GATA3 KO	peak117138
22.36924053046602	-0.09696962605248659	0.2723430895995157	-0.35605686266936964	0.721797981564958	0.954110549671656	GATA3 KO	peak117139
33.335344168032925	0.21326829348544463	0.20078463781675257	1.0621743565864106	0.2881565390067406	0.7804617852593856	GATA3 KO	peak117140
40.57324456492287	0.3053367212816221	0.2776129737038807	1.0998647404977306	0.2713910594310685	0.7671925176739275	GATA3 KO	peak117141
44.93249712468853	0.24649586287498165	0.20994976764801507	1.1740706628846422	0.2403667231403177	0.7391592471929322	GATA3 KO	peak117142
205.0610758134188	-0.17505714640378478	0.10882059902575952	-1.6086765554593763	0.10768708479663813	0.5463513752815276	GATA3 KO	peak117143
1239.2416932891342	-0.03225194339943433	0.09319375006803639	-0.34607410235009	0.7292870256020141	0.9553360272330369	GATA3 KO	peak117144
76.00232232385028	-0.3480390628444263	0.15141028330727663	-2.298648778947895	0.0215248912775622	0.22982027332441715	GATA3 KO	peak117145
146.1528458701283	0.06940488470249576	0.12491231960640611	0.5556288196487573	0.5784646256696935	0.9167487574210471	GATA3 KO	peak117147
397.56866744868114	-0.07161286226484256	0.08433864910218257	-0.8491108528200189	0.3958196119869804	0.8461451124418521	GATA3 KO	peak117148
160.38627067870405	0.03515823813594899	0.09392677041021538	0.37431541596074314	0.7081696640966775	0.9510289492258046	GATA3 KO	peak117149
33.19836930163221	0.17982181570370054	0.21526835000809597	0.8353379198425485	0.4035274726945419	0.8496782624732304	GATA3 KO	peak117150
25.634067597819282	0.08226867812881405	0.31465078136267977	0.26146026961232205	0.7937375843924565	0.9680590082099871	GATA3 KO	peak117151
31.660596528428243	0.126917256065703	0.21528077472057583	0.5895429177567553	0.5554971308224892	0.9092430699165718	GATA3 KO	peak117152
125.44129653991024	-0.12058550508427607	0.12224530934104164	-0.9864223480989768	0.3239259029638629	0.8063544678643564	GATA3 KO	peak117153
156.1379278062325	0.0736749683669056	0.1091158913520975	0.6751992533257106	0.4995491809710539	0.8903664734251532	GATA3 KO	peak117154
44.075835011325054	0.27233795705699326	0.17012297640232668	1.60082995734178	0.10941458649275464	0.5503650571552673	GATA3 KO	peak117155
157.95102382653405	0.18053560370225943	0.10822483404121959	1.6681532044068448	0.09528531768315082	0.5179050945861566	GATA3 KO	peak117156
151.10616566443423	0.07433294309526714	0.10047732187245499	0.7397982122734592	0.4594224439384411	0.8750651190476506	GATA3 KO	peak117157
66.39975837589526	0.3595149442541629	0.22713072982860177	1.5828547045371686	0.11345458475917475	0.5590683380570084	GATA3 KO	peak117160
64.78221866473577	0.46898578530990165	0.19554458785124398	2.3983572773012347	0.016468793051254926	0.19287658249023765	GATA3 KO	peak117161
26.43490332874332	0.04643010507952799	0.23057448973393477	0.2013670511993966	0.8404115768321712	0.9771090884291782	GATA3 KO	peak117164
103.03032039118236	0.11571191558822488	0.17531896397512078	0.660007981821324	0.5092487072010621	0.8940016079539953	GATA3 KO	peak117165
225.23344663827055	0.08049529385803059	0.08653347804236043	0.9302214088589621	0.35225645940017886	0.8246562197603359	GATA3 KO	peak117166
254.63674033255074	-0.1254824907379467	0.08902378446045245	-1.409538939491957	0.15867586773110198	0.6403634573239685	GATA3 KO	peak117167
82.81277184790747	-0.04734644780379383	0.13874639469158007	-0.3412445268148441	0.7329195052399374	0.9560540022221163	GATA3 KO	peak117168
25.061313791011393	-0.670520804676638	0.3371038141432207	-1.9890632397050332	0.04669422318510165	0.3628899916290245	GATA3 KO	peak117169
24.94529960402697	-0.11064137583289266	0.2629012132419234	-0.42084771868694176	0.6738662840159158	0.9427766749889489	GATA3 KO	peak117172
58.01199900482659	0.30947434781933897	0.1536123074865769	2.0146455247173587	0.04394180383562582	0.3510380927048913	GATA3 KO	peak117173
69.1778927965729	0.15711650249821937	0.16281377174428105	0.9650074487862739	0.3345410809045609	0.8137566059246419	GATA3 KO	peak117174
26.9252759451498	-0.25405902246771545	0.3215980013715217	-0.7899894320991666	0.4295339400870071	0.8609448049715465	GATA3 KO	peak117177
19.489862205769	-0.29419211817889585	0.34313634291943385	-0.8573621659422133	0.391244761767386	0.8438483509391137	GATA3 KO	peak117178
44.028119250738314	-0.005823264284477677	0.22038394504743816	-0.02642326909623206	0.9789197345728152	0.9975686040203479	GATA3 KO	peak117183
17.545426903170274	-0.28768890989431506	0.34234045803286617	-0.8403590727996738	0.4007070892104559	0.8485562330740889	GATA3 KO	peak117185
24.56940157730651	-0.19683470066471884	0.2611500691545054	-0.7537225676485065	0.45101582784617245	0.8707784173763634	GATA3 KO	peak117186
118.04231449792643	0.16126725574032333	0.1447756463303177	1.113911488762265	0.2653171601874993	0.7619542863920916	GATA3 KO	peak117187
100.53210288724078	0.07672614666862758	0.11680105995941154	0.6568959793283552	0.5112478036857286	0.8946350371528703	GATA3 KO	peak117188
189.8189146972734	-0.024214676234848426	0.10247957598083661	-0.23628782616524976	0.8132093328319878	0.9722522633011154	GATA3 KO	peak117189
841.063395070804	-0.028988634683956637	0.08540978764659034	-0.3394064718192037	0.7343035438373247	0.9562849632392071	GATA3 KO	peak117190
22.47334655066477	0.19661836340709116	0.2583838595423895	0.7609545106854272	0.44668423804986074	0.8687362569923252	GATA3 KO	peak117191
28.384819526632587	0.23913814317782697	0.23185601683258175	1.0314079679480714	0.3023495458992734	0.7918134668904876	GATA3 KO	peak117193
57.58614037316252	0.09624285490082153	0.16658974761713238	0.5777237571787025	0.5634506370435667	0.9121859446152181	GATA3 KO	peak117195
700.9487349499972	-0.006292615551731954	0.11130961911510724	-0.056532540509591084	0.9549175733883921	0.9944295039680756	GATA3 KO	peak117196
32.41117619123757	0.3343658773598662	0.3643588865561723	0.9176827839172734	0.3587849634362886	0.8280249260733455	GATA3 KO	peak117197
25.914675935730575	-0.14191632829548123	0.26054616023742416	-0.5446878517271534	0.5859682214324982	0.9187817620574245	GATA3 KO	peak117200
18.520874056773852	-0.4404899666696092	0.40565410217326214	-1.085875785083194	0.2775339514601604	0.7710213237807587	GATA3 KO	peak117202
18.087225538878283	-0.31349200940994176	0.4555500136729528	-0.6881615629475166	0.49135104590955103	0.8876657986463726	GATA3 KO	peak117203
25.967661193972862	-0.006650392302818467	0.27717775481862555	-0.02399323967094772	0.9808580011173156	0.9978505692708382	GATA3 KO	peak117204
88.68584669250795	-0.06419323900559969	0.15381440308842426	-0.41734218458525313	0.6764281370233565	0.9433599323938384	GATA3 KO	peak117205
174.23781394657013	-0.03461378827165853	0.12965357339105033	-0.2669713403676064	0.7894912275229935	0.9673767391683139	GATA3 KO	peak117206
84.09053373643175	-0.04400818239967798	0.16009424976471195	-0.2748892134749132	0.7834013544347709	0.9659346842701825	GATA3 KO	peak117207
215.46571510037094	0.08372343005765223	0.10970549962451942	0.7631652956707364	0.4453648229088874	0.8680711410073298	GATA3 KO	peak117208
25.988319166944652	0.02294333168787986	0.23824990058924964	0.09629943866140322	0.9232827568996662	0.989702148003738	GATA3 KO	peak117209
39.160681165201204	-0.1324928180624429	0.2669568004516874	-0.49630808369843654	0.6196770638220463	0.92913974064455	GATA3 KO	peak117211
24.26808641237225	0.06537048818215702	0.3150259226959941	0.2075082825651804	0.8356129248952577	0.976118102986956	GATA3 KO	peak117212
39.58422290841383	-0.08786949723363555	0.1908890393726567	-0.460317142997903	0.645288598022723	0.9354647399622992	GATA3 KO	peak117214
122.0917879828024	0.032382095313468716	0.11718239001016434	0.2763392631833154	0.7822875018537677	0.9656682212208926	GATA3 KO	peak117215
65.32150995711899	-0.11248957179450844	0.15705180534645624	-0.716257744037749	0.4738322135230728	0.8817230558691096	GATA3 KO	peak117216
31.579850329944183	-0.08644207488997288	0.22475694948181382	-0.3846024565170001	0.700531973837111	0.9492831225001341	GATA3 KO	peak117217
26.90530527483852	-0.07556260031377787	0.33522784250910415	-0.22540669578102163	0.8216629031896255	0.9733076296499424	GATA3 KO	peak117218
51.29983076178646	-0.06651615391496682	0.18751586860021655	-0.354722799790236	0.7227972685179571	0.9543080581501278	GATA3 KO	peak117222
271.99258110236104	-0.1172228649770772	0.0866260150987677	-1.3532062492246022	0.17598974939257797	0.6660352839636319	GATA3 KO	peak117223
1018.1062881015071	-0.017042618287035037	0.10059638294091727	-0.1694158158454324	0.865469584072819	0.9813594928233901	GATA3 KO	peak117224
54.95974043036861	0.210115498064793	0.15990854153057985	1.313972950122942	0.18885530729164957	0.6828306689612935	GATA3 KO	peak117225
98.16152074590649	-0.051225536460506614	0.1474579706646169	-0.34739075975089606	0.728297774270473	0.95511823258671	GATA3 KO	peak117227
26.75195476253308	0.19664390603830775	0.2308732825783999	0.8517395509873753	0.394358663627859	0.84551605636981	GATA3 KO	peak117228
51.41849991073539	-0.11658480652044252	0.21486816062759023	-0.5425876322481648	0.5874137562567838	0.919221968697219	GATA3 KO	peak117229
855.4999919406413	-0.06478453214568985	0.08379210761046561	-0.7731579261242771	0.43942892279663737	0.865441350294709	GATA3 KO	peak117230
35.67904004048294	0.12244399474776754	0.22220581358881294	0.551038664426429	0.5816071699878409	0.9175804629632431	GATA3 KO	peak117231
93.79652902501309	-0.2580835152509598	0.1497736164934686	-1.723157397766478	0.08486006546103182	0.4915324233847066	GATA3 KO	peak117232
632.705997810177	-0.034895513442854034	0.09265059264230414	-0.37663562042797755	0.7064444125974425	0.9507335635941018	GATA3 KO	peak117233
499.38605413639266	-0.02633306709342281	0.09269652107285634	-0.28407826732489677	0.7763504013283243	0.9650472395663333	GATA3 KO	peak117234
27.74595759037878	0.3997969533975597	0.24343099700014187	1.6423420120048504	0.1005191451044232	0.5308690341248383	GATA3 KO	peak117236
34.642081797703476	-0.06521219059299477	0.22242188221529322	-0.29319143396993935	0.7693758312478578	0.9636015559787368	GATA3 KO	peak117238
28.14476418689096	0.16778035078383124	0.24378043005682806	0.6882437230286274	0.49129931441571534	0.8876657986463726	GATA3 KO	peak117239
71.04253499767951	0.11839066668904098	0.1504744374266446	0.7867825838973861	0.431409150404718	0.8619237719538565	GATA3 KO	peak117240
209.96176019309792	-0.0189661193674002	0.10877939544809033	-0.17435396923538574	0.8615872873911088	0.9807413060048318	GATA3 KO	peak117241
877.3391077452188	-0.03958238492969832	0.10061666567357795	-0.3933978994902501	0.6940256208256175	0.9479439874646328	GATA3 KO	peak117242
161.29249256790507	-0.20362424182652447	0.10815723184720002	-1.8826687624013547	0.05974527129049379	0.41370253233509063	GATA3 KO	peak117243
48.76877082165079	-0.10387003823933169	0.19782897882426945	-0.5250496608568098	0.5995486688220023	0.9226341793281814	GATA3 KO	peak117244
40.61599323552615	-0.06667619567215223	0.21038772319051358	-0.31692056295402066	0.7513038787093119	0.9602670618888254	GATA3 KO	peak117245
54.66305697844221	0.2512243344522893	0.22765254910046873	1.1035428131376546	0.26979150991404116	0.7662437357519172	GATA3 KO	peak117246
30.928617213044447	0.33043336157384373	0.2834526701336563	1.1657443954154132	0.24371780478182145	0.7425177166034849	GATA3 KO	peak117247
25.510246541491703	-0.07313575691906556	0.32911816025734975	-0.2222173242031919	0.8241447084841218	0.9740141607103606	GATA3 KO	peak117248
63.05713456554983	-0.0708793183978802	0.2005189592048263	-0.35347938508636645	0.7237290808803198	0.9543997850225473	GATA3 KO	peak117250
91.91178127548577	-0.0703535185059479	0.171219144710941	-0.410897499953767	0.6811476957003968	0.9443890766410025	GATA3 KO	peak117251
19.86090159979929	-0.4721069186375504	0.35802782296074126	-1.3186319284725483	0.1872921941443153	0.6808187236900106	GATA3 KO	peak117255
26.76544065215348	0.26233785142718646	0.2489457076224309	1.0537954397071472	0.2919765818173776	0.7835374034254774	GATA3 KO	peak117256
36.33462320779772	0.17667159871154323	0.2086380390327236	0.8467851765220692	0.39711487211212704	0.8469750658647932	GATA3 KO	peak117258
36.75555909129323	-0.1556365672284088	0.20709139960980455	-0.7515356384748695	0.45233036106188435	0.8715896331321125	GATA3 KO	peak117261
732.3652127062858	-0.1330956779829402	0.10743111510721066	-1.2388932000763246	0.21538505225209717	0.7138058961294416	GATA3 KO	peak117262
70.87687676054674	-0.135723961417623	0.1497535373505961	-0.9063155623487698	0.36476885074465387	0.8309755309791842	GATA3 KO	peak117265
333.8282651050123	0.06459767891429115	0.08138690984435985	0.793710917859204	0.42736374282249423	0.8602692163205536	GATA3 KO	peak117266
41.981505036274314	0.08161363372642035	0.2032641373648431	0.40151516536303844	0.6880408749951338	0.9464335270831586	GATA3 KO	peak117267
41.15600644685514	-0.13210183408881146	0.19543392608033794	-0.6759411568823918	0.49907800561005167	0.8903205976599341	GATA3 KO	peak117268
60.4787831149146	0.04297284978573598	0.1634621276091376	0.2628917805871859	0.7926339916953672	0.9678594957289584	GATA3 KO	peak117269
23.636256282423563	-0.09014646908756586	0.24486235883915186	-0.36815159959633637	0.7127601976011576	0.9522332141441885	GATA3 KO	peak117271
28.07871913197959	-0.35126080516744473	0.2562107198613473	-1.370984029698427	0.17037993454282543	0.6581279652968085	GATA3 KO	peak117272
28.74381807088409	-0.19943586306710195	0.2422331181910222	-0.8233220319189763	0.41032488796323063	0.8525186749073925	GATA3 KO	peak117273
74.40115160272758	-0.06152353642128166	0.15901272550083792	-0.3869095144901309	0.6988231971505715	0.9491078706330686	GATA3 KO	peak117274
23.57727477896576	-0.11490320177046852	0.27146768125321247	-0.4232665974823432	0.6721007619233995	0.9423861066243969	GATA3 KO	peak117276
56.242854528650476	-0.2512191216616049	0.20216594854681644	-1.242638156758773	0.21400120251701785	0.7119802254478335	GATA3 KO	peak117277
38.592289876559846	-0.06014492751491044	0.21013339506001533	-0.28622260396893456	0.7747076321626366	0.9645620128314989	GATA3 KO	peak117279
30.13568664264467	0.05458355599087155	0.20450111940554241	0.266910793200246	0.789537846261199	0.9673774072253487	GATA3 KO	peak117282
109.86075109339328	0.08997596511576081	0.14605237804992785	0.6160527224349789	0.5378597236885118	0.9032730547394183	GATA3 KO	peak117283
626.6285194893197	-0.1019423167608239	0.096017186206500807	-1.0617090626003154	0.28836778387743317	0.7805069847683652	GATA3 KO	peak117284
40.99065746296817	-0.046669240034523905	0.1811038773807377	-0.2576932129200657	0.7966436845546193	0.9685784525185699	GATA3 KO	peak117285
50.061162382577095	-0.09231636857370322	0.19360423308192756	-0.4768303208258761	0.6334829527807404	0.9325223222239069	GATA3 KO	peak117286
407.13990207908205	-0.33158805821194753	0.09902506694035165	-3.3485264737228766	8.124251864880003e-4	0.02140618852993974	GATA3 KO	peak117287
222.40977317986238	-0.21452006712830715	0.0940269529539086	-2.2814741985041618	0.02252040179448045	0.23646451405752528	GATA3 KO	peak117288
32.23576722967999	-0.24401916974995516	0.2193679360580731	-1.1123739145057014	0.26597741552108317	0.7624169041589329	GATA3 KO	peak117289
59.168513847616744	-0.1300603863976137	0.15933985407896872	-0.8162451707352252	0.41435992653214654	0.8541651983115075	GATA3 KO	peak117290
125.25123251466013	0.01256995261285741	0.12803494930260984	0.09817594868685738	0.9217925803543913	0.9893091812037297	GATA3 KO	peak117291
324.721851282155	-0.16936760274620166	0.08086425712806289	-2.0944680475822346	0.03621830653627778	0.31528350963032864	GATA3 KO	peak117292
50.12299996061885	-0.21950178395086203	0.17143335125373477	-1.2803913727730973	0.20040752659058614	0.6977753435013528	GATA3 KO	peak117293
100.15926749751489	0.09942322335355756	0.11384627794407874	0.8733111450722546	0.382493507419767	0.839351749631601	GATA3 KO	peak117294
34.51754877203548	0.07311515338940701	0.23124805839697288	0.3161762909329755	0.7518687024736606	0.9603106701443258	GATA3 KO	peak117295
68.59138863866215	-0.2736853577797847	0.16817019424093685	-1.6274308239644217	0.10364562942014288	0.537751644016902	GATA3 KO	peak117296
25.514247924783408	-0.14384765823545834	0.2527220076754278	-0.5691932394752207	0.5692250080826189	0.9140722488137734	GATA3 KO	peak117298
25.208720681047918	0.0625291171128622	0.3054552384111411	0.2047079547174056	0.8378003050580496	0.9765404180156324	GATA3 KO	peak117299
73.5747347679158	-0.11654162746332601	0.16638661177530376	-0.70042671234095	0.48366085903589867	0.8849548926232487	GATA3 KO	peak117300
227.334213248727	-0.04221677839072546	0.08568107684148595	-0.4927199791014357	0.6222104587554405	0.9291876724569005	GATA3 KO	peak117302
285.73803220206275	0.07836820502269526	0.0830391766156764	0.9437497843385486	0.3452975269472644	0.820716858478596	GATA3 KO	peak117303
74.10042448375745	0.10904237992539802	0.1406172780632258	0.7754550609091526	0.43807081027099587	0.8649541421032482	GATA3 KO	peak117304
82.97866533573882	0.2535779473073517	0.13320404156698884	1.9036805814921642	0.05695179694525014	0.40332773338939	GATA3 KO	peak117305
93.39877021042176	0.37965564029317656	0.14612533838351616	2.5981506321425503	0.009372736811406067	0.1324741033888564	GATA3 KO	peak117306
28.807471418590367	0.602490427097569	0.2191473753937207	2.7492477425984827	0.0059732220293853295	0.09703478235176961	GATA3 KO	peak117307
37.26487133102473	0.27421541626701645	0.2405162559391546	1.140111778292387	0.2542397355144957	0.751970647003982	GATA3 KO	peak117309
276.3651591068854	-0.12237404145934105	0.09327189959881924	-1.3120140362284445	0.18951539866487635	0.6837517429528819	GATA3 KO	peak117311
158.16210064880508	-0.20949043990007069	0.12586318565760796	-1.6644298235860502	0.09602656425545153	0.5197670842543993	GATA3 KO	peak117312
42.465882923699134	-0.1301747017562271	0.18890741445067244	-0.6890926019752304	0.4907649952734213	0.8876657986463726	GATA3 KO	peak117313
28.090841793811528	0.20921141429688186	0.26627309538869803	0.7857024157528228	0.4320418476308312	0.862103646417869	GATA3 KO	peak117314
23.938628377194448	-0.615890910258284	0.31321763122842267	-1.9663353810664905	0.049259882397726044	0.3738049204803764	GATA3 KO	peak117315
26.47217621735279	-0.12104118680561968	0.23736367190513744	-0.5099398144379645	0.6100936274693189	0.9263895566852617	GATA3 KO	peak117316
83.9562134872401	-0.08922506627599328	0.1659367108435695	-0.5377054048040448	0.590780447288865	0.9202079832869539	GATA3 KO	peak117317
180.40631239659118	-0.01086394813015917	0.12199149173456153	-0.08905496584792802	0.9290382271763306	0.9907471533273364	GATA3 KO	peak117318
85.87898546740519	0.09613497730260992	0.17520606142258616	0.5486966405273977	0.5832136520600127	0.9180675960657558	GATA3 KO	peak117319
24.769616917536123	-0.06850009096713422	0.2417956022422982	-0.28329750554557953	0.7769487892839196	0.9652562088873714	GATA3 KO	peak117320
35.91078996117893	-0.22952906405925624	0.21398231810040197	-1.0726543487184752	0.2834262300772525	0.7763562263784575	GATA3 KO	peak117323
270.7886152528574	-0.07169923087336977	0.08917540416606427	-0.8040247369089574	0.4213826889085345	0.857418087784141	GATA3 KO	peak117324
37.16960079423769	-0.10689503664700807	0.20087180014768585	-0.5321555169437234	0.5946182890009091	0.9212666261292113	GATA3 KO	peak117325
61.18539208245131	0.10812469965590157	0.18083331921325752	0.5979246530800535	0.5498902093024072	0.9075975844004741	GATA3 KO	peak117326
54.2434683164188	-0.09077103534100872	0.2101037532458276	-0.43202957557261684	0.6657199177652603	0.9409790857627618	GATA3 KO	peak117327
64.89850727015512	0.29678451062224026	0.18187709319837264	1.6317860891835265	0.10272455680003245	0.5361911144277998	GATA3 KO	peak117328
74.96385465930841	0.07292726387798439	0.14053319319322624	0.5189326608249268	0.6038077008567289	0.9237239295485353	GATA3 KO	peak117329
342.49276062185305	-0.004250939339440132	0.08888627872552933	-0.0478244719026493	0.9618561331098949	0.9953121191736538	GATA3 KO	peak117330
180.67718923621388	-0.03536529067332288	0.10920002449475738	-0.3238579005540492	0.746045618108521	0.9593281106788113	GATA3 KO	peak117331
46.426313474470106	-0.01753711215522309	0.18897483110605656	-0.09280131143697597	0.9260614091327075	0.9903496733287912	GATA3 KO	peak117332
33.66438964299029	0.19327498344019156	0.2567849855358028	0.75267244709385	0.4516467709154391	0.8712000446622117	GATA3 KO	peak117334
21.142860458839724	0.12479674552404585	0.3887643312714695	0.32100873327522883	0.7482037726791504	0.9598390646112853	GATA3 KO	peak117339
23.77072033299829	-0.45089022464873013	0.29899532042847315	-1.5080176639640548	0.13155000621197882	0.5941957171103863	GATA3 KO	peak117340
66.23732908098188	-0.2631795795792944	0.15521719603796888	-1.695556847418607	0.0899698358710696	0.5056083678878749	GATA3 KO	peak117342
1101.184949087253	-0.07313837114870425	0.05552430229059925	-1.3172317009211156	0.1877609708803804	0.6814059511204893	GATA3 KO	peak117343
558.0578737478074	-0.03530171910824297	0.07341077940676462	-0.48087923045522124	0.630602334965317	0.9319366182147972	GATA3 KO	peak117344
74.24593184028487	-0.15646594429866426	0.1560428090155635	-1.002711661535512	0.3160000016848764	0.801346908666635	GATA3 KO	peak117345
135.11061318168242	0.0034282365394433744	0.13907802250816	0.024649736008737343	0.9803343477370681	0.9977866567129882	GATA3 KO	peak117346
33.74829715649505	0.01955632884037805	0.2019678712980316	0.09682891003747807	0.9228622649136209	0.9896560343006682	GATA3 KO	peak117347
25.829473319179936	-0.03259911244076925	0.2365574682484605	-0.13780631269916122	0.8903934951521246	0.98461907240325	GATA3 KO	peak117349
42.65458798411256	0.43255716399991384	0.18313073650477607	2.362012910861813	0.018176009187193393	0.20607083480967406	GATA3 KO	peak117350
23.07779501835125	-0.6789910676600056	0.34777836247052385	-1.9523671997206378	0.05089462435848624	0.3801812464396117	GATA3 KO	peak117351
32.47936049829245	0.24148252978773205	0.22105569971179573	1.0924058058786454	0.2746547722129605	0.7692144508998785	GATA3 KO	peak117352
37.98271352059513	0.008678366210001402	0.22061191071779804	0.03933770475839167	0.9686211458187112	0.9963826999780871	GATA3 KO	peak117353
32.836042529154724	-0.3428502884776328	0.23006916190502974	-1.4902053175608039	0.13617025863601584	0.6037609267616744	GATA3 KO	peak117354
700.3278501896314	0.10394669172613737	0.06479617596739357	1.6042102820765989	0.10866770906464365	0.5485438914093579	GATA3 KO	peak117355
1107.1576224915216	0.032106151055498126	0.050902803897489336	0.6307344310571797	0.528214182185808	0.9001479800379264	GATA3 KO	peak117356
641.8370296792888	-0.013159066046065962	0.060827427300544315	-0.2163344173845769	0.8287270830025203	0.9748182729039211	GATA3 KO	peak117357
27.723357761288376	0.12374721265610794	0.24348540360210397	0.5082325709278724	0.6112902514818418	0.9268111141649996	GATA3 KO	peak117358
180.48572623355463	-0.04545749369149918	0.11512048697469517	-0.3948688446869693	0.6929396838364159	0.9476447832614346	GATA3 KO	peak117360
930.2547836311575	-0.0665503976915595	0.0793982729801348	-0.8381844490271244	0.4019271195369423	0.8492464948762306	GATA3 KO	peak117361
107.83217577356646	-0.16249206660352045	0.12213441235989049	-1.3304363894158597	0.18337453168592532	0.6760704859826618	GATA3 KO	peak117362
34.61475508479131	-0.12520023375141842	0.2550762584867461	-0.49083452334676575	0.6235434902583215	0.9297235414198418	GATA3 KO	peak117363
34.918782268694734	-0.2948567973748753	0.2271467850870839	-1.2980892389114493	0.19425667168934774	0.690129412160442	GATA3 KO	peak117364
21.976095710921168	-0.4968194357595898	0.2896664723313158	-1.7151430462802606	0.08631900380274107	0.49544133593763423	GATA3 KO	peak117366
36.211790677467754	-0.22085646316632587	0.2196812600481684	-1.0053495829271	0.3147285476436963	0.8006943725331973	GATA3 KO	peak117367
31.862032603325304	-0.3483284151753752	0.27199104165599586	-1.280661352133531	0.20031264020069461	0.6977582380146452	GATA3 KO	peak117368
26.403982137436305	-0.12243995332957006	0.2505799381920297	-0.4886263210574315	0.6251062749527412	0.9302205697873192	GATA3 KO	peak117369
47.3090699934754	-0.14660386349508236	0.2053629033071097	-0.713877049526534	0.4753032100749226	0.8822660114020799	GATA3 KO	peak117370
119.19320202426937	-0.12149047618702506	0.13106238905497716	-0.926966745097734	0.35394380067139053	0.8256580059758162	GATA3 KO	peak117371
24.93743914141317	-0.08080000941872213	0.27204375697396516	-0.2970110776203358	0.7664580518410915	0.9630985907191646	GATA3 KO	peak117372
44.9269850260071	-0.019346919699082355	0.20673154246268174	-0.09358474990614833	0.9254390242543014	0.9902374124337946	GATA3 KO	peak117373
50.79597156711094	-0.0853343916307623	0.17012868392573993	-0.5015873259091936	0.6159578365064518	0.9280997676546481	GATA3 KO	peak117375
56.3830387764245	-0.042946915097678146	0.1539283433340857	-0.2790058943495953	0.7802403012850012	0.9654405181344822	GATA3 KO	peak117377
183.9902872382473	0.12692747482908556	0.144583104147841	0.8778859437081806	0.38000561801564225	0.8382661935916564	GATA3 KO	peak117378
24.438312332842393	-0.16317570713067406	0.24582310260118923	-0.6637932131033345	0.5068226701052014	0.8932505668153047	GATA3 KO	peak117379
30.724519925786897	0.23739868170565048	0.24828219683128505	0.9561647380902215	0.3389890119017305	0.8168204171287005	GATA3 KO	peak117380
33.36140223929623	-0.09778831525997712	0.2096833411199863	-0.46636187089378783	0.6409564990647134	0.9343704576286529	GATA3 KO	peak117382
59.29952999014846	0.01027498836733232	0.2025398846393028	0.05073069131855554	0.9595401199936732	0.9951239766070508	GATA3 KO	peak117383
22.471071184713136	-0.08212965424877558	0.2633218701158208	-0.3118983402808557	0.7551177838974197	0.9609174720422716	GATA3 KO	peak117385
88.062752092917	-0.048382713148615225	0.17130451995944226	-0.2824368741704552	0.7776085439002313	0.9653780517747897	GATA3 KO	peak117386
101.1302012123177	-0.22196478169230743	0.1978775239910897	-1.1217281135087498	0.2619780593114315	0.7593998278399444	GATA3 KO	peak117389
20.777805262619772	-0.05156897281167525	0.2799420815477761	-0.18421300765699375	0.8538463554700314	0.9795452789506274	GATA3 KO	peak117392
66.95575673506957	-0.2312893057911349	0.17840945075172174	-1.2963960418946745	0.1948390750351059	0.6908420923391495	GATA3 KO	peak117393
151.09747384264645	-0.11636804424137745	0.13610102401990284	-0.8550122607774081	0.39254436015705507	0.844452673371724	GATA3 KO	peak117395
24.218047644378576	-0.9782526408238976	0.34468804216816235	-2.8380811665832004	0.004538563985679549	0.07962152656965021	GATA3 KO	peak117396
31.4133776712103	0.17556898439447793	0.24791262416304963	0.7081889637012111	0.4788279187722488	0.8833160230665164	GATA3 KO	peak117397
37.72761954389202	0.441424435390795	0.23320111821981007	1.8928915897166427	0.0583722879321661	0.4087540601514356	GATA3 KO	peak117398
44.899528572178134	0.4189032776275374	0.22555619937256832	1.8572013484568561	0.06328251322712886	0.42623851297451854	GATA3 KO	peak117399
128.05735223830203	0.3245567488042664	0.13675359705882698	2.3732958824085086	0.017630134558080525	0.20212398299182877	GATA3 KO	peak117400
45.79373199824665	0.24314003214265695	0.1842710190413345	1.3194697321781095	0.18701212263696093	0.6805385359955565	GATA3 KO	peak117401
45.005650623913034	-0.030089863913682246	0.20365743501558767	-0.14774743633287538	0.8825420936472763	0.9835599660783378	GATA3 KO	peak117402
33.65303378228146	0.31865992587485115	0.2202450695969265	1.4468424943996931	0.1479410420656125	0.6237858272079232	GATA3 KO	peak117403
55.884399359826546	-0.0854889432027681	0.17897672057664532	-0.4776539816314165	0.6328965027933473	0.9323672454450003	GATA3 KO	peak117407
210.12028796439975	-0.157529567652962	0.1356075631595519	-1.1616576832637078	0.2453745411290252	0.7440631717641569	GATA3 KO	peak117408
72.65428517368316	0.22081411805686815	0.15421118296966344	1.4318943270171718	0.1521740660354811	0.6304173718074173	GATA3 KO	peak117410
46.262316588603035	-0.17384927142358975	0.20935515639449892	-0.8304035802968064	0.40631064202900563	0.8510480512339823	GATA3 KO	peak117411
38.04023832295593	-0.30697753116900733	0.23440195146103332	-1.309620202628897	0.19032435054529537	0.6849339010111466	GATA3 KO	peak117412
59.020524483768476	-0.1839094676126637	0.1970742124790162	-0.9331990487200134	0.35071720581004934	0.8238016457149842	GATA3 KO	peak117413
44.85576950847787	0.20384572080513325	0.21521568496765167	0.9471694446237624	0.3435524426389997	0.8197529729552497	GATA3 KO	peak117414
31.812958500172538	-0.09752591332503648	0.24880839679441596	-0.3919719534450425	0.6950789368800498	0.9481128480842802	GATA3 KO	peak117415
100.99679928523886	0.0685357939682961	0.1573440680639868	0.4355791407428514	0.6631421077186948	0.9402081089768731	GATA3 KO	peak117419
43.13051768114425	-0.006289336115567899	0.2181512313319763	-0.028830165556099786	0.9770000422397174	0.9970149735681473	GATA3 KO	peak117421
45.62603255618879	0.11396537812897325	0.18643360933719696	0.6112920225818695	0.5410062712943794	0.9046119314177236	GATA3 KO	peak117424
534.2515739155594	-0.011615412275141478	0.07016174607651819	-0.1655519271495003	0.8685095816841326	0.9818418817837109	GATA3 KO	peak117425
347.86115482992534	0.27024524245101456	0.1507536561168989	1.7926281153769055	0.07303240770487522	0.45736202876262977	GATA3 KO	peak117426
162.46835151742258	-0.05510174840219896	0.1510597668755266	-0.3647678633557197	0.7152846959331332	0.9529317584626621	GATA3 KO	peak117427
1060.1365531071071	0.02117899701133433	0.06031508029148898	0.3511393321368567	0.7254838215203554	0.9546795946033987	GATA3 KO	peak117428
405.2144026237422	-0.09191982782180425	0.07687069808723625	-1.1957719925671755	0.23178554828874784	0.7311628625139603	GATA3 KO	peak117429
94.54294449937368	0.12645573714649566	0.1288723619761953	0.9812479200920827	0.326470498287619	0.8081750202583742	GATA3 KO	peak117430
40.15558480690387	-0.06879767640023479	0.20022760427037387	-0.34359736086806014	0.731149109729252	0.9557851284449453	GATA3 KO	peak117431
25.56246548404769	-0.3946201548095318	0.25726918540504184	-1.5338803758726334	0.12505908461809923	0.5822208228501041	GATA3 KO	peak117432
29.41231565002758	-0.357754839175065	0.2804315730285448	-1.2757295311346755	0.20205114561527698	0.6993152977711428	GATA3 KO	peak117433
22.360729652802732	-0.1555977437658698	0.2721942866103627	-0.5716422108029141	0.5675643925136087	0.9135617470648973	GATA3 KO	peak117434
34.79457938979111	-0.28741135535616347	0.21544870061890373	-1.3340129438262467	0.1821996145048672	0.6745647193921273	GATA3 KO	peak117435
25.62250747208305	-0.09416186985564444	0.24735744796881307	-0.38067125380237754	0.7034472018274598	0.9498680268724267	GATA3 KO	peak117437
26.00547705934257	0.06136105547389889	0.24538464823652578	0.2500606941586382	0.8025404119982367	0.9698510256419128	GATA3 KO	peak117438
144.11090129524544	0.08628785968216521	0.13091031245729345	0.6591372219840563	0.5098076554145754	0.8941219920211677	GATA3 KO	peak117441
30.070661209019374	0.05575135987101154	0.2323512639073772	0.2399442935384068	0.8103734423932393	0.9717476779381826	GATA3 KO	peak117442
43.25913829660344	-0.46051964902350945	0.21960022815897604	-2.0970818331305363	0.0359863318711102	0.31417851175013106	GATA3 KO	peak117444
18.725730614295546	-0.23034680351949313	0.30757725201666336	-0.7489071509976747	0.4539131699215423	0.8721894468463259	GATA3 KO	peak117446
40.90277640745431	-0.3191694361812663	0.20288051330767876	-1.5731892185092682	0.11567501102952768	0.5634706895198384	GATA3 KO	peak117447
32.4448150484755	-0.41754192179201705	0.29420357064702163	-1.4192279205644782	0.15583257843436765	0.6360048305665216	GATA3 KO	peak117448
127.24779796261068	-0.7487329126798942	0.25109677564008714	-2.981849969085626	0.002865123689057252	0.05657458420051409	GATA3 KO	peak117449
164.84199283521178	-0.3307380222059826	0.22397811171916507	-1.4766533196809803	0.13976859113758555	0.6100852364937978	GATA3 KO	peak117450
77.05985424134477	-0.08072618724628734	0.17493782749580075	-0.4614564408502507	0.6444711660218803	0.9354529068491044	GATA3 KO	peak117451
62.44457192228182	-0.13882011488663634	0.15453137912946577	-0.8983296186746215	0.36900984646109297	0.8331716728675298	GATA3 KO	peak117452
162.66510098623698	-0.1369980496655419	0.12532406867270254	-1.0931503510576825	0.2743277918158379	0.7691061110500808	GATA3 KO	peak117453
65.9465226015079	-0.21428806372576276	0.15326249080762458	-1.398176831112171	0.162059972431861	0.6447059136037566	GATA3 KO	peak117454
61.09066553385923	-0.07180321926388855	0.19281980755139086	-0.372385078979769	0.7096061616544498	0.9513723778708912	GATA3 KO	peak117455
158.98572816781964	-0.04850430850236339	0.10832149724446777	-0.4477810013361925	0.6543112560720431	0.937764634808795	GATA3 KO	peak117456
76.33809313858133	0.04250721997967729	0.13171119070810033	0.32273051174430745	0.746899342553655	0.9594390103469321	GATA3 KO	peak117457
23.733507180171543	0.0605308546494777	0.22886036107142446	0.2644881549871661	0.7914037908967493	0.9676356598501359	GATA3 KO	peak117458
23.669133737992393	-0.6735925302622572	0.3276030401346457	-2.0561241738947507	0.039770548686251565	0.3322071786438908	GATA3 KO	peak117463
22.87038576612337	-0.4698916273534391	0.3405327217694227	-1.3798721747262994	0.1676260052651699	0.6534678773232029	GATA3 KO	peak117466
25.531622146366796	-0.3821174257101996	0.28602216411620496	-1.3359713814169767	0.1815586276035325	0.6734941308630108	GATA3 KO	peak117467
23.38784049625636	-0.03799708842435491	0.30176112501254687	-0.1259177716240786	0.8997970149235297	0.9860022943140061	GATA3 KO	peak117468
44.8656451518225	-0.33684661774510544	0.22921838902106628	-1.4695444775774409	0.14168516722128568	0.6132144971350691	GATA3 KO	peak117469
78.97111675039613	-0.18256392880901753	0.1483376156119176	-1.2307325290076332	0.21842291766711783	0.7168080083709595	GATA3 KO	peak117471
404.64155776799635	-0.1507978154130867	0.09881789956889497	-1.5260172101507965	0.1270055784820635	0.5856985486530134	GATA3 KO	peak117472
158.087239757574	0.04593263628100164	0.09591957903494862	0.47886611621039255	0.6320338774515537	0.9321917027994521	GATA3 KO	peak117473
90.44061518953708	-0.03142526943636697	0.14475002955164143	-0.2171002626645793	0.8281302092708163	0.9746545880008763	GATA3 KO	peak117474
26.959231462700103	0.07334875316982703	0.2396402120302388	0.30607865244490595	0.7595447613001558	0.9617854529704388	GATA3 KO	peak117475
23.959842813568503	-0.17961284111031853	0.25884561103182174	-0.6938995040106646	0.48774523466822856	0.8866276069462881	GATA3 KO	peak117476
24.818493285410057	-0.4069340297194032	0.2986539848528185	-1.362560187904229	0.17302116320056654	0.6617082793575728	GATA3 KO	peak117479
139.0649906501766	0.07346952906773799	0.1258483448076659	0.5837941625694125	0.5593588060978854	0.9107151498667814	GATA3 KO	peak117481
31.52949233969596	-0.2968018947591011	0.2920549119988246	-1.016253733682437	0.3095085743866048	0.7968474520190956	GATA3 KO	peak117483
29.028159727897997	-0.509467558374511	0.27382654656122896	-1.8605484558473644	0.0628079695659683	0.42425446316136284	GATA3 KO	peak117484
21.441920239754243	-0.02452669987146031	0.3095262617235528	-0.07923947950292451	0.9368421431968277	0.9917234941141542	GATA3 KO	peak117485
58.058999538118655	-0.25509408542137	0.19113556264324377	-1.3346238758169007	0.18199947963375865	0.6741888459016881	GATA3 KO	peak117486
88.39728486145859	-0.15430576794740292	0.1439096706687645	-1.0722404354782176	0.28361205284005847	0.77660652392443	GATA3 KO	peak117487
249.10434514028043	-0.2298849447952577	0.08815649840196825	-2.607691423348606	0.009115508693499383	0.12999015987800822	GATA3 KO	peak117488
234.9093166585044	-0.23502260364719074	0.09562202271710157	-2.4578292423546277	0.013977961859975395	0.1729304539528003	GATA3 KO	peak117489
75.8127585636787	-0.04469423831532119	0.14428461726336883	-0.30976440290747626	0.7567401233443243	0.9610966358240048	GATA3 KO	peak117490
45.468384340768814	-0.2401522349028819	0.1848058889340557	-1.2994836706127664	0.19377799384893424	0.689582299613194	GATA3 KO	peak117491
134.78243908283702	-0.0949489118452944	0.12778075764358215	-0.7430611118313655	0.457444682317525	0.8742090776202167	GATA3 KO	peak117492
79.87857148360874	0.20022658740670982	0.15846625983265566	1.2635281959589006	0.20639942013423432	0.7036780006899949	GATA3 KO	peak117493
396.32366868548775	0.01275424690653669	0.10509693363047651	0.12135698412839471	0.9034082866833278	0.9863801023908364	GATA3 KO	peak117494
65.62153048496542	-0.17308564709336327	0.16058605969769035	-1.0778373130220886	0.2811063646564688	0.7743944374713989	GATA3 KO	peak117495
28.05367246371934	-0.27526825304660685	0.2840519723733989	-0.969077069758046	0.33250673752179183	0.8123434891387381	GATA3 KO	peak117496
25.157001176436243	-0.22996651372062432	0.24853186096339552	-0.9252999306776786	0.3548099148119973	0.8259500317262057	GATA3 KO	peak117498
69.20877725082654	-0.15289992181769954	0.15217788523153278	-1.004744688001599	0.3150198039162597	0.8007774238220009	GATA3 KO	peak117500
101.13534778487141	-0.08865763786849712	0.14328187702420625	-0.6187637942062915	0.5360719769467608	0.9030092008080413	GATA3 KO	peak117501
34.51955742462097	-0.11591471880705245	0.21293117721874	-0.5443764521527796	0.586182446655355	0.9188626108757925	GATA3 KO	peak117502
29.33872045014934	0.31706089644656943	0.24784296675809445	1.279281395772004	0.20079798156850379	0.6980707522541788	GATA3 KO	peak117504
327.397906628142	0.08666329080453183	0.07460043177384171	1.1616995873061409	0.24535751341383386	0.7440586902928261	GATA3 KO	peak117505
599.4415177460804	-0.009582658576173497	0.08166819295432988	-0.11733648351362774	0.9065934150378604	0.9868222826772631	GATA3 KO	peak117506
28.70623859172856	-0.17517568533610994	0.2729403821436011	-0.6418093356517154	0.5209969873364115	0.8978037785494098	GATA3 KO	peak117507
20.377093726063833	0.2511468762602021	0.3572094431567191	0.7030801706717927	0.4820057889236666	0.8845530192852459	GATA3 KO	peak117509
28.047261171731368	0.14318487285709963	0.22205312028858826	0.6448226112337958	0.519042147187031	0.8971838559949235	GATA3 KO	peak117510
22.93195886673945	-0.036242922035792186	0.2551695052188847	-0.1420346918206506	0.8870526033542121	0.984108025881234	GATA3 KO	peak117511
25.66058891098791	0.25435715160890754	0.24230840970961	1.0497248193479423	0.2938446492647646	0.784925166125066	GATA3 KO	peak117513
74.69083518709425	0.21315961025745436	0.1396824454483598	1.526030057486779	0.1270023790572266	0.5856985486530134	GATA3 KO	peak117514
606.1184243323114	-0.0031186955498086195	0.07402749543732381	-0.04212888105135337	0.9663959568537854	0.9959595161103021	GATA3 KO	peak117515
167.85198109686814	-0.012333830490735338	0.12317408252880091	-0.10013332543273791	0.9202384784115247	0.989081235789319	GATA3 KO	peak117516
32.85125944243538	-0.03313771461190599	0.23962438812349707	-0.13829024195495307	0.8900110372051544	0.98461907240325	GATA3 KO	peak117517
26.651430178471454	-0.8325685224838845	0.27312632821189897	-3.0482909792495536	0.00230146957816548	0.047929923374811785	GATA3 KO	peak117521
93.40395014026102	-1.0782307033033263	0.1503027366785801	-7.17372635475763	7.298342256653565e-13	2.201354816837232e-10	GATA3 KO	peak117522
56.71173105231084	-1.2442914007893202	0.22263189043070505	-5.589007928657957	2.2837052755620587e-8	2.901578916179393e-6	GATA3 KO	peak117523
88.0767732776342	-1.5671292768864853	0.18214043507007657	-8.603961422863348	7.701087435172171e-18	4.6069509430415584e-15	GATA3 KO	peak117524
41.11388265506185	-0.5936063862348372	0.2295645126896939	-2.5857933322526403	0.009715516489775032	0.13574124994534897	GATA3 KO	peak117525
21.424851386332765	-0.029643562198814522	0.3068430255339376	-0.0966082320014664	0.923037518886074	0.9896679511476825	GATA3 KO	peak117526
208.0708968385009	0.23006056551745568	0.096710372806764755	2.378861324184279	0.017366207828854473	0.19996138877312722	GATA3 KO	peak117527
493.59103155970394	0.01273309155778797	0.0798234632525595	0.1595156491456751	0.8732626299414069	0.9823233652223993	GATA3 KO	peak117528
52.21703738096989	0.15905405011236182	0.16346281980216879	0.9730289144947903	0.3305389316619256	0.8105517752666118	GATA3 KO	peak117530
160.78205703877435	0.3302279283051673	0.11851560764797435	2.786366579548238	0.005330255551623692	0.08945724514960025	GATA3 KO	peak117531
24.51501157999557	0.4480092984282764	0.237865631671462	1.8834553578848376	0.059638684299351256	0.41328819485040824	GATA3 KO	peak117534
65.6276855921375	0.3640183874063108	0.16060657131911674	2.2665223746232996	0.023419418814087878	0.24245663354097408	GATA3 KO	peak117535
91.43079996836953	0.22894528410011006	0.12382836362811901	1.848892106720217	0.06447339369099728	0.43020116895466615	GATA3 KO	peak117536
25.952013259280495	-0.5068850854196572	0.2769112196474021	-1.830496742114987	0.0671756934907208	0.43894859341770537	GATA3 KO	peak117537
21.92464815763897	-0.4086515779923817	0.28889092299458674	-1.4145531945288536	0.15719954035033643	0.6384433143820218	GATA3 KO	peak117540
41.53444493758148	-0.28316260490845074	0.22580220225526274	-1.2540294207952134	0.20983131195636184	0.70696166854625	GATA3 KO	peak117541
31.574264669213207	-0.24204415213269706	0.2311453048402786	-1.047151497625918	0.29502971109642034	0.7858682877782256	GATA3 KO	peak117542
235.63256709334004	-0.09338798725692093	0.10250219299562832	-0.9110828220124412	0.36225173671927213	0.829567361007019	GATA3 KO	peak117543
45.565050763272744	-0.017610460141386713	0.2397941467858097	-0.07343990826063335	0.9414560611189198	0.9927185215039712	GATA3 KO	peak117544
57.83716171333156	0.5866826571842326	0.160632718195434	3.652323535174474	2.5987817499709674e-4	0.008650936521877617	GATA3 KO	peak117547
34.94883015791779	-0.24252182045625567	0.2489196285793436	-0.9742976953661626	0.3299087486307955	0.8100128875883348	GATA3 KO	peak117549
62.77541798658682	-0.1439842116001515	0.17151024059449482	-0.8395079564990894	0.40118432623134936	0.8487826184408352	GATA3 KO	peak117551
45.84044123671174	-0.32437838898385063	0.19284171130212	-1.682096610705013	0.09255010750843914	0.5118049970564806	GATA3 KO	peak117552
72.75812746071806	-0.21534873846965644	0.14918456013502257	-1.4435055361945675	0.14887811408329904	0.6249964173474121	GATA3 KO	peak117553
28.308298693446147	-0.2815186724636924	0.21326597086351018	-1.32003559369471	0.18682313445391524	0.6803267761696355	GATA3 KO	peak117558
84.0185912770355	0.04412054648181617	0.14479694636346915	0.30470633248759826	0.7605898262078641	0.9620569726626839	GATA3 KO	peak117559
157.18279432259547	0.11530474672114753	0.13048432389328304	0.8836674267128811	0.37687576896913505	0.8365879874638074	GATA3 KO	peak117560
47.12438427901413	0.18746272581606546	0.2924579624971406	0.6409903297397769	0.5215289658287157	0.8978864647966246	GATA3 KO	peak117561
27.769875455702863	0.11845777425217589	0.30651829409005527	0.38646233042577527	0.6991542956544468	0.9491153106509216	GATA3 KO	peak117562
40.87605984015801	0.03730142631008528	0.26609364630069443	0.1401815745270876	0.8885165295463673	0.9842995641402029	GATA3 KO	peak117563
21.296048962008072	-0.02498678294923922	0.3470338220597756	-0.0720010020952232	0.9426011103662248	0.9929288661762653	GATA3 KO	peak117564
47.129047999313144	-0.14305752729581467	0.199372138221154	-0.7175402168638417	0.473040830617447	0.8813492411559807	GATA3 KO	peak117565
36.55434226237283	-0.0030401086079186114	0.2592045564976988	-0.011728607895616222	0.9906421393857994	0.9990609033619446	GATA3 KO	peak117566
26.992056331152853	0.13190637480280473	0.25581318941785414	0.515635550703933	0.6061089757170213	0.9247018957025271	GATA3 KO	peak117568
88.13798085629251	0.0703720206875712	0.159827869163628	0.4402988105630438	0.6597207020946132	0.9391955489509975	GATA3 KO	peak117569
36.20173879624387	-0.07773737638355692	0.2728710981303063	-0.2848868088859831	0.7757308623934576	0.9648054594956604	GATA3 KO	peak117570
22.0235515592862	0.15542641105650007	0.43083998934425727	0.3607520538960662	0.7182848078872194	0.953370143287308	GATA3 KO	peak117571
273.63070221429484	-0.15789912889720922	0.14585760816303808	-1.0825566858378155	0.27900524171440144	0.7725078020723909	GATA3 KO	peak117573
36.33610204351072	0.19956398964615646	0.21470974777538487	0.9294593827893044	0.35265106541270075	0.8249074817442354	GATA3 KO	peak117575
26.37118616619617	0.4866116631529183	0.22072905701184917	2.204565496452948	0.027484599187921493	0.26693136435144776	GATA3 KO	peak117576
85.76688862844932	-0.21133441702604044	0.15691086790897085	-1.3468437198922543	0.17803057063650884	0.6687607425772218	GATA3 KO	peak117577
45.28687650479306	0.09113217596840342	0.18127738025154158	0.5027222692756695	0.6151595505153074	0.9280692021033495	GATA3 KO	peak117578
81.6908131703892	0.06822152531233938	0.1658539359118089	0.41133497940389835	0.6808269238599347	0.9443890766410025	GATA3 KO	peak117581
122.51062171438096	0.18227895078358136	0.1382932525963074	1.3180610576545833	0.18748320931743545	0.681111508383911	GATA3 KO	peak117584
81.98819140860813	0.04074982473700815	0.1530380648076277	0.26627247795005515	0.7900293676054339	0.9675046748776258	GATA3 KO	peak117588
57.533413996278036	-0.18879146922623163	0.22628709411909406	-0.8343006478613906	0.40411158686797594	0.8499345372445801	GATA3 KO	peak117589
33.230305169624515	0.016291044884941666	0.23847832813129255	0.06831247523662924	0.945536893525812	0.9933610578425727	GATA3 KO	peak117590
25.572743992287442	0.19451001181970923	0.27485782503321315	0.7076750017803026	0.4791471047625717	0.883450886230022	GATA3 KO	peak117591
25.235420050321874	0.021891191493374616	0.2521234201499623	0.08682728276632848	0.9308088010031851	0.9909905822672904	GATA3 KO	peak117593
71.8957531373003	-0.2630488513866355	0.15339221635824238	-1.7148774405364462	0.08636769954648138	0.4956261132334215	GATA3 KO	peak117595
93.30466661632332	-0.025447780140782184	0.1580357446050708	-0.16102547056285174	0.8720733398042945	0.9820864958984035	GATA3 KO	peak117596
32.645124749812716	0.08142419272560332	0.26268100022454893	0.30997366637099394	0.7565809819172263	0.9610966358240048	GATA3 KO	peak117600
47.87546614469842	0.08658806184049675	0.22094103775979657	0.3919057442584924	0.6951278585203022	0.9481128480842802	GATA3 KO	peak117601
58.41383205200388	-0.07202612191454102	0.2097861269602182	-0.34333119619582547	0.7313493143555964	0.9557905052022871	GATA3 KO	peak117602
29.236425582100626	0.06944223540263972	0.2075110451494263	0.3346435624794582	0.7378939795578958	0.9570925489887125	GATA3 KO	peak117603
63.406962979084746	0.23947988925460645	0.15570192487420112	1.538066336996755	0.12403239578298059	0.5802171909976805	GATA3 KO	peak117604
70.16510728070817	-0.11719901460977973	0.1726312007053394	-0.6788982184618195	0.497202354609969	0.8895417221201146	GATA3 KO	peak117606
33.59441508329075	-0.3929577690945379	0.2190022790492298	-1.7943090400726123	0.07276385599759061	0.4565165660348749	GATA3 KO	peak117608
33.965414054141206	-0.20683816914275888	0.24348462350599856	-0.8494917098436943	0.39560774125133424	0.8460284251691271	GATA3 KO	peak117609
720.4561256071183	-0.02444378559673267	0.08254566863274829	-0.296124387888659	0.7671350899304864	0.9632738528978438	GATA3 KO	peak117611
576.8562766090064	-0.10178452057669471	0.07026562221457408	-1.4485678397021746	0.14745830788922187	0.6227825677147867	GATA3 KO	peak117612
127.17237716056589	-0.2602291275490803	0.13165654986707423	-1.9765756265967636	0.048089619462112564	0.3688706026569247	GATA3 KO	peak117613
50.0334000099576	0.06134642365354739	0.17600562121846142	0.34854809311688445	0.7274286022544529	0.9550368619200099	GATA3 KO	peak117614
68.72192948044032	0.19830844155742702	0.15120787873977595	1.3114954274222024	0.18969043757118148	0.6839073426655128	GATA3 KO	peak117615
36.27369028224958	-0.43974890316243964	0.2250948421640378	-1.9536160799365307	0.05074663753206439	0.37953049905667974	GATA3 KO	peak117618
23.4461831174232	-0.9501275978026342	0.3489879518243753	-2.7225226339067903	0.006478559541604463	0.10275588036530905	GATA3 KO	peak117621
21.19164705964858	-0.24792084553305427	0.3322992434648304	-0.7460770688131088	0.45562086068072033	0.8730594697503278	GATA3 KO	peak117623
35.23344399182539	0.12223954042337554	0.20352800225069215	0.6006030574250371	0.5481044010857002	0.9070595443005814	GATA3 KO	peak117625
70.97658921592769	0.09796403453653646	0.13786937947811523	0.7105568684458091	0.477358878877801	0.883205709389632	GATA3 KO	peak117628
235.9759838448767	0.18181338421608098	0.09313242453187624	1.9522028458933987	0.05091412645225077	0.38020747060823035	GATA3 KO	peak117629
125.04955696490197	0.08813886427162498	0.11453359223329733	0.7695459694662502	0.4415692659100486	0.8666239952867442	GATA3 KO	peak117630
30.990076736576572	0.0405168322720442	0.2165465113484496	0.18710452558087026	0.8515786799211229	0.9791809285563229	GATA3 KO	peak117631
25.71262828925334	-0.03986232360590816	0.2305483311693886	-0.1729022431163056	0.8627282684587334	0.9809608969126994	GATA3 KO	peak117632
34.898837183944465	-0.26987361428728646	0.2076346817049103	-1.299752103412232	0.1936859462406451	0.6895775819699846	GATA3 KO	peak117633
416.00895691849564	-0.11890727122880537	0.09579200875134175	-1.2413067935287436	0.21449243600687035	0.7125413016223049	GATA3 KO	peak117638
42.05044718694491	0.008709268118862808	0.18861403868624652	0.046175078904653534	0.9631707054354712	0.9955051054909801	GATA3 KO	peak117639
19.468661655349276	0.030577226947025037	0.3102626539738567	0.09855271511214987	0.9214934150421117	0.9893091812037297	GATA3 KO	peak117640
74.54534052346122	-0.3454458759110871	0.162454684097449	-2.126413761660884	0.0334688229008552	0.3010599325742412	GATA3 KO	peak117641
117.93035080867499	-0.07704533062858294	0.12724858074275885	-0.6054710408466952	0.5448660607798932	0.9058891198465823	GATA3 KO	peak117642
583.7853347909971	0.012578152319260872	0.09519444044813094	0.13213116501393157	0.8948805458979627	0.9851511051023185	GATA3 KO	peak117643
43.613137967281645	0.05268497459077119	0.20208020674631003	0.26071318630879825	0.7943136964477849	0.9681163162649074	GATA3 KO	peak117644
32.14815136042281	0.3284280721944382	0.23413242624625477	1.4027449228626092	0.16069291617992357	0.6431624443770654	GATA3 KO	peak117645
44.319158428337595	0.24981243497670397	0.17982114455691758	1.3892272546270692	0.16476365649643449	0.6489701916041422	GATA3 KO	peak117649
71.52722698103979	0.2081674513029159	0.16961878145773526	1.2272665179756994	0.21972243558419458	0.7183361833972438	GATA3 KO	peak117650
38.713044313704906	0.23051566772704846	0.2017133469409556	1.1427883738130808	0.25312646704177544	0.7511399718561892	GATA3 KO	peak117651
205.69846678406074	0.16125834133835487	0.09363936286584275	1.722121300306047	0.08504754731541514	0.49192481811688465	GATA3 KO	peak117652
253.3311772177036	0.1969801985447735	0.09631701976191485	2.045123479024652	0.04084268606907485	0.3370448883202255	GATA3 KO	peak117653
21.94900364273093	-0.2986792529420701	0.2956681540968114	-1.0101840485812779	0.3124071201588089	0.7991266938071283	GATA3 KO	peak117654
23.555784116499765	-0.3305646675721802	0.2503925223084358	-1.3201858606823236	0.18677297153376315	0.6803267761696355	GATA3 KO	peak117655
29.45625186155494	-0.40044725027756967	0.27385824049242974	-1.4622428361385722	0.14367467700851394	0.6168332233009405	GATA3 KO	peak117656
25.839411451484064	-0.3763112840878886	0.26441585990366834	-1.4231796996783244	0.1546840688800477	0.6342679327686095	GATA3 KO	peak117660
21.965473701965216	-0.46837200435871695	0.3707073425714722	-1.2634548889962034	0.20642574881325074	0.7036780006899949	GATA3 KO	peak117662
25.975034563341833	-0.2337569803253529	0.27829693522728177	-0.8399552806230021	0.40093346059296464	0.848627025072809	GATA3 KO	peak117663
24.66159866781084	-0.1596276181908633	0.2794943242891584	-0.5711300885871166	0.567911464035354	0.9137715886401349	GATA3 KO	peak117664
29.95708481128585	0.007133823597667419	0.24347778858242985	0.029299689467371066	0.9766255745663637	0.9970125676341457	GATA3 KO	peak117665
27.732068411742205	-0.5087210331292312	0.23884972895840753	-2.129879047163659	0.03318160040618434	0.2994143620839108	GATA3 KO	peak117666
30.80761388922795	-0.10980515405797836	0.262214617526667	-0.4187606133239741	0.6753910925353281	0.943117419628765	GATA3 KO	peak117667
47.45639989722551	0.04862470139019606	0.1979620159436065	0.24562642059599857	0.8059714350063505	0.9708381389364131	GATA3 KO	peak117668
26.267495498827834	-0.2055058964346478	0.3000988809417709	-0.6847939445483062	0.4934739570631175	0.8881412863971492	GATA3 KO	peak117669
21.352801316562754	-0.4371057455087123	0.36770492556035955	-1.1887405229684922	0.23454178917671006	0.7334597002345362	GATA3 KO	peak117670
23.89655994901324	0.2003409336017376	0.3135434877534873	0.6389574059954602	0.5228506413882283	0.8980838314554125	GATA3 KO	peak117671
42.939151475165446	-0.5674542417420136	0.21988978708086074	-2.580630275172089	0.009862013859983285	0.13706862690410263	GATA3 KO	peak117674
60.625360584492846	-0.3026048241105603	0.175232788594405	-1.7268733011546797	0.0841904203367502	0.48994460573725546	GATA3 KO	peak117675
65.84575562585214	-0.027501533013427917	0.1575557700386784	-0.17455110026549048	0.8614323748917241	0.9807186611714338	GATA3 KO	peak117677
30.71719012305462	-0.36351472807188856	0.2247733905377909	-1.6172498319402768	0.10582436365180102	0.5424947801072081	GATA3 KO	peak117678
45.475434479033595	-0.3780663478158405	0.1994915046595245	-1.8951501140917888	0.05807251699171176	0.4075771061458876	GATA3 KO	peak117682
19.03086587109644	-0.2385383171344063	0.3864009847648079	-0.6173336159575222	0.5370146984031687	0.9030930112997915	GATA3 KO	peak117687
52.44585611996577	-0.024782516608656657	0.19427205944692036	-0.1275660364089969	0.8984924105015555	0.9858033493122795	GATA3 KO	peak117691
115.44950613594176	0.04917053232995488	0.1413004780098556	0.3479856050205667	0.7278509942188137	0.9550898090999834	GATA3 KO	peak117692
42.31079520342327	-0.18203833696376928	0.2127301963690376	-0.8557240113104345	0.3921504555394612	0.8442226341175515	GATA3 KO	peak117693
71.24103976286494	0.0328256571749117	0.13578034735852956	0.24175558402597966	0.8089695569068581	0.9715464349610582	GATA3 KO	peak117697
85.43023556280995	-0.10394319678097987	0.13704408377496682	-0.758465407026689	0.4481724146267947	0.8694893886455364	GATA3 KO	peak117698
248.35040852577012	-0.15392363775965864	0.09435504178324224	-1.6313239319342443	0.1028219861973373	0.5364056847802425	GATA3 KO	peak117699
84.92754913060355	-0.010414788830180648	0.15267191281459352	-0.0682167966469935	0.9456130563267159	0.9933610578425727	GATA3 KO	peak117700
394.20281297025207	0.013042843563341648	0.06733205647732694	0.1937092708245682	0.8464035322759544	0.9781072017600101	GATA3 KO	peak117701
133.81923794950526	0.03319050139181644	0.1249352733989215	0.26566157410036095	0.7904998596191055	0.9675610370356831	GATA3 KO	peak117702
23.870013518733312	-0.27782067058788457	0.3042410171066406	-0.9131598139855832	0.3611584957530734	0.8292276520221779	GATA3 KO	peak117704
59.86530204426079	-0.10354183647714378	0.18986646110772215	-0.5453403190487579	0.5855194788033544	0.9186785113352068	GATA3 KO	peak117705
69.99026839150164	-0.18172141726352442	0.16456478868602745	-1.1042545535681394	0.2694827309230653	0.7660406391957828	GATA3 KO	peak117706
92.47645816524503	-0.196555476986706	0.1359152973013824	-1.4461615497986098	0.14813189546139427	0.624031903864963	GATA3 KO	peak117707
24.804590994653964	-0.3181609744119896	0.260189161950561	-1.2228064075645237	0.22140282475589754	0.7198086039419053	GATA3 KO	peak117708
34.54088284721475	0.07452250933287412	0.20624354657782826	0.3613325632215708	0.7178508538052992	0.953370143287308	GATA3 KO	peak117710
21.77332703844032	-0.13843047565091782	0.3274779498283031	-0.4227169362807389	0.6725017973266967	0.9424905341848588	GATA3 KO	peak117712
38.249628001686524	0.08675276389347472	0.25059091384626186	0.3461927751566354	0.7291978440101079	0.9552902289203071	GATA3 KO	peak117713
26.026928750212065	0.04716146359940325	0.2680126954935986	0.1759672746566951	0.860319652274643	0.9804816658737562	GATA3 KO	peak117715
24.552374638452463	0.08030793457617967	0.33197146982404735	0.24191215774881122	0.8088482293696814	0.9715464349610582	GATA3 KO	peak117717
75.41280667415755	-0.15638794432549258	0.1592224805699306	-0.9821976379573292	0.3260024910339449	0.8078609825742298	GATA3 KO	peak117718
19.209857162591067	0.3897737053437006	0.3042865917827849	1.2809427555123452	0.2002137736615995	0.6975630007369749	GATA3 KO	peak117719
90.42252144911112	0.5803629698933414	0.1692111010347074	3.429816166578228	6.039903081529617e-4	0.016965127458209207	GATA3 KO	peak117721
20.251925315626167	0.5026590887062302	0.3006575040917672	1.671866099682673	0.09455072894329532	0.5163506363028479	GATA3 KO	peak117722
23.90048464094781	-0.5856849469861901	0.4110088285335554	-1.4249935921713999	0.15415905339129699	0.6336349538981382	GATA3 KO	peak117727
49.84144749537975	-0.00981889875644744	0.2147356077057225	-0.04572552666674376	0.9635290177468735	0.9955051054909801	GATA3 KO	peak117729
97.1960528982389	-0.08905874268669119	0.13493467680766894	-0.6600137547565503	0.5092450025757247	0.8940016079539953	GATA3 KO	peak117730
1360.7486021155091	-0.011253308773654373	0.10017351619775965	-0.11233816282777194	0.9105552837379073	0.9875222177477665	GATA3 KO	peak117731
153.41995972563066	0.04224322976426344	0.10071077680760285	0.4194509376584852	0.6748866038850194	0.9430630796231754	GATA3 KO	peak117732
21.807379485301205	-0.3116405034709405	0.31392671589899357	-0.9927173690155487	0.32084770807286245	0.8044471048027751	GATA3 KO	peak117733
19.16459427450745	-1.1586276823309638	0.36563170109369814	-3.1688381474177745	0.0015304959848915732	0.035068289185898154	GATA3 KO	peak117734
32.5747253878614	-0.1689938504140324	0.23461754711777977	-0.7202950183823899	0.4713433712897582	0.8803496237023747	GATA3 KO	peak117736
28.726486085203465	0.4814149358649117	0.20832556229013843	2.310877890224711	0.020839600623835944	0.22557327958127246	GATA3 KO	peak117737
47.32866003418503	0.4322827291216019	0.18922321720976412	2.2845120989692997	0.022341452350912224	0.23538351596563276	GATA3 KO	peak117740
66.81589373176469	-0.38113422702641464	0.16557669906977732	-2.301859072971355	0.021343120898661888	0.2286958651230378	GATA3 KO	peak117741
39.2507945293786	0.017185525423412798	0.20919339439747003	0.08215137706862811	0.9345263381641444	0.9913800732634648	GATA3 KO	peak117743
146.41756519363912	0.08329052201197548	0.1316305584642531	0.6327597708597027	0.5268905311759307	0.899691073853839	GATA3 KO	peak117744
33.308929150954974	-0.09690492916449045	0.19947020859698908	-0.4858115397085577	0.6271007917966971	0.9308138639197275	GATA3 KO	peak117745
101.5251489316648	0.04079930344046784	0.13056989502860802	0.3124709829285584	0.754682612106737	0.9609009612005381	GATA3 KO	peak117746
85.33230104793093	0.06007890015129614	0.13044026755118973	0.4605855329736953	0.6450959929217054	0.9354647399622992	GATA3 KO	peak117747
25.647270264713626	-0.10020282298763471	0.2566422729940319	-0.3904377163537858	0.6962129028561297	0.948411591156407	GATA3 KO	peak117749
28.36975369558424	0.30346037125281045	0.2263183124953611	1.3408564596779173	0.17996706098011309	0.6713997977666071	GATA3 KO	peak117750
238.3329477531621	-0.017617301094572088	0.09582424041559462	-0.1838501512578128	0.8541310116290681	0.9795644524814197	GATA3 KO	peak117751
28.80955981040363	-0.20716457225994828	0.23282882432538993	-0.8897720153859705	0.373588315927408	0.8353293532089544	GATA3 KO	peak117753
185.2660986799	-0.039761559653798885	0.11222510569335234	-0.354301824071743	0.7231127008900492	0.9543080581501278	GATA3 KO	peak117754
32.565810011920846	-0.6901876002535716	0.24288346090532192	-2.841640998036555	0.0044882000492237	0.07892997864615314	GATA3 KO	peak117755
21.6119878900412	-0.05085170455335255	0.3129619012637682	-0.1624852876596442	0.8709237130694967	0.9820417876741463	GATA3 KO	peak117759
26.553702851616944	-0.5638554176939176	0.26297925191385824	-2.1441060980682027	0.032024386575820976	0.2927999270107842	GATA3 KO	peak117760
39.16466875154033	0.032020316865933554	0.22988391372247638	0.1392890713727345	0.8892217254787758	0.9843800166920375	GATA3 KO	peak117762
56.996614361549604	0.25497555106255365	0.15834531828028134	1.6102500145361458	0.10734328672398223	0.5456217755377387	GATA3 KO	peak117763
111.30210780839056	-0.03203100063110253	0.16355582586644918	-0.1958413921449506	0.844734311094184	0.9777638740257564	GATA3 KO	peak117764
55.426251702231376	-0.06279009604805286	0.1628952396188587	-0.38546305094592537	0.6998943765597987	0.9492471623393728	GATA3 KO	peak117765
29.42769574500671	-0.060030623457568336	0.25707118701827275	-0.2335175098923137	0.8153595744260038	0.9725735827282042	GATA3 KO	peak117766
34.793934202240784	-0.013345654914428136	0.21636473979429124	-0.06168128377625909	0.9508166449677896	0.9940104874674213	GATA3 KO	peak117768
121.39436134399567	-0.08360968433752922	0.1380244660118184	-0.6057598826744971	0.5446742128874806	0.9057065016665615	GATA3 KO	peak117770
22.625811489790628	0.5937315186312611	0.3222302408875411	1.8425692045411541	0.06539193365810918	0.4329744533365861	GATA3 KO	peak117772
21.15092027653971	-0.5009843002447593	0.36906234039161834	-1.357451696949508	0.17463773145016262	0.663928585131582	GATA3 KO	peak117775
26.051947061501494	-0.25415486397295634	0.2831219284260761	-0.8976869625953995	0.36935246198987093	0.8332057201580316	GATA3 KO	peak117776
65.43617420216103	-0.3147042451020865	0.16542772286202034	-1.9023670256561196	0.05712318874374316	0.4040470774216887	GATA3 KO	peak117778
495.1434566459058	-0.07243397098432386	0.08171093561597655	-0.8864660579184604	0.37536643654480834	0.8359182484225121	GATA3 KO	peak117779
288.9161776532605	-0.21722459002554292	0.1077450331839423	-2.016098409424564	0.04378968635120222	0.3502791917658678	GATA3 KO	peak117780
361.9730790073897	0.020596550055176112	0.08865347245050978	0.23232648971165795	0.8162844394214279	0.9726458702119168	GATA3 KO	peak117781
38.586887180202666	-0.14770662514301355	0.22304298481654322	-0.6622338974906781	0.5078213331182557	0.8935956085819204	GATA3 KO	peak117782
35.287132551417066	-0.37242835097175936	0.23541166008323428	-1.5820301799837793	0.1136426809658774	0.5593616728140806	GATA3 KO	peak117783
42.30529409368235	-0.12416892237608222	0.18456954516330917	-0.6727487043770747	0.5011071765485073	0.8910013071218632	GATA3 KO	peak117784
184.31443234426834	-0.13771372223314032	0.13528831544418046	-1.0179276885886024	0.3087123219977981	0.7962973794250207	GATA3 KO	peak117785
57.161379463255614	-0.10741027394037381	0.17396262312687485	-0.6174330555020263	0.5369491245247336	0.9030913234838194	GATA3 KO	peak117786
23.60109992849991	-0.0795359943480465	0.2844939207531832	-0.2795701016650162	0.7798073481422891	0.9654405181344822	GATA3 KO	peak117789
71.3914152521831	-0.171298767356534	0.18797336235372586	-0.9112927768679594	0.3621411312456627	0.8294703290578551	GATA3 KO	peak117792
115.92879336050625	-0.13444955015071167	0.13279762198339298	-1.0124394408773771	0.3113279883310099	0.7987049528468418	GATA3 KO	peak117793
529.1076451087757	-0.084408756489857	0.09836034951099354	-0.8581583626888476	0.3908050239721787	0.8437831737786308	GATA3 KO	peak117794
26.35459145836511	-0.2203742447804254	0.23365936696847525	-0.9431432073089445	0.34560765792823894	0.8208449735976774	GATA3 KO	peak117795
114.08060801232554	-0.01098187256137777	0.1211316660776438	-0.09066062506181113	0.9277622583848751	0.9906043262045267	GATA3 KO	peak117796
560.7839962037073	-0.014406722486330785	0.08971725372325452	-0.16057917388744805	0.8724248588409849	0.9821124234218565	GATA3 KO	peak117797
115.733924691847	0.009354776087273049	0.12846099182129778	0.07282192013811079	0.9419478275175835	0.9927566558280934	GATA3 KO	peak117798
29.114922554083794	-0.4356454375252873	0.24484673251709171	-1.7792577137817296	0.0751975202354246	0.46391945568754794	GATA3 KO	peak117799
140.4360208501468	-0.05154591679088223	0.10590567013694908	-0.48671536400484516	0.6264600557887279	0.9307322685421872	GATA3 KO	peak117801
513.940015554758	-0.05726207539951199	0.06858380875047461	-0.8349211926658379	0.4037620815570226	0.8497059267761267	GATA3 KO	peak117802
564.7316974253621	-0.06182476542253559	0.07810220386902876	-0.7915879752408888	0.42860096063451436	0.8607138345154319	GATA3 KO	peak117803
795.682295076219	-0.07476251630397526	0.062159931599230854	-1.2027445072816063	0.2290752049750159	0.7282690698052839	GATA3 KO	peak117804
66.2948523993404	-0.09045539224946915	0.15339118948124	-0.5897039624986544	0.5553891381937426	0.9092351906527137	GATA3 KO	peak117805
75.56577441661203	-0.05181771614856375	0.2200594486277163	-0.23547144406521683	0.8138428401334006	0.9722980912083028	GATA3 KO	peak117806
62.71514363553425	0.01845516652604344	0.1930787217722864	0.09558363737154389	0.9238512611770575	0.9898785604013377	GATA3 KO	peak117807
105.7183426688876	-0.05032236345448899	0.13857459723592555	-0.36314277261664585	0.7164982344291384	0.9531689060051026	GATA3 KO	peak117808
345.649930673923	0.020926681120911814	0.06971323712522748	0.30018231807713563	0.7640380916396661	0.9624848962366865	GATA3 KO	peak117809
56.02091852904088	0.038216697409482615	0.175493307137177	0.2177672643641615	0.8276104516947759	0.9746075647348997	GATA3 KO	peak117810
20.154851408150698	-0.2400465334394245	0.27943040675984016	-0.8590565938149151	0.390309293363484	0.8436073721335045	GATA3 KO	peak117811
22.66585347011889	-0.3841304627377764	0.3019536286315437	-1.2721505102576802	0.20331964758977555	0.7006171070060445	GATA3 KO	peak117814
31.361480212617423	0.15501811250090652	0.23631119470973017	0.6559914044331291	0.5118296547850798	0.8947987869598211	GATA3 KO	peak117817
42.73837210259282	0.07023078692166992	0.1924547015360828	0.3649211287701514	0.7151702818647596	0.9529121498071436	GATA3 KO	peak117821
113.82204572410778	0.01570480583559252	0.12349881853605311	0.12716563625268856	0.898809302827527	0.9858779045705208	GATA3 KO	peak117822
92.28584943120494	-0.008773961612881288	0.1371394443081376	-0.06397839554582953	0.9489874294146966	0.9937409518992288	GATA3 KO	peak117823
66.97461448612393	0.15032050156948737	0.1445540945230973	1.0398909976601782	0.29839054536651305	0.7888665113431018	GATA3 KO	peak117824
140.5450587203267	0.2687050191444278	0.14671793187783053	1.8314395227992568	0.06703496671260403	0.43842981394992253	GATA3 KO	peak117825
81.58664963443445	-0.11201285210516825	0.15705245014478503	-0.7132193862744883	0.47571001189332995	0.8824587217934445	GATA3 KO	peak117826
407.4163306981799	-0.15765210440141944	0.10398695981604389	-1.5160757144964219	0.1295002083384404	0.5902642436831297	GATA3 KO	peak117827
37.951317090503785	-0.21628103725837047	0.22004501154077477	-0.9828945257334005	0.32565935237017024	0.8077371767983604	GATA3 KO	peak117828
139.77599810990895	0.006230011656581558	0.10694129889315944	0.05825636794261963	0.9535444217927865	0.9942484670168106	GATA3 KO	peak117830
1063.5064590339923	0.005821583946463232	0.05903557912940306	0.09861144808459674	0.9214467800709344	0.9893091812037297	GATA3 KO	peak117831
1779.1475842924694	-0.056793493115533736	0.09084438873933484	-0.6251733750831288	0.531857274392447	0.9012945476991675	GATA3 KO	peak117832
49.1607281980861	0.07784110919125323	0.1838443319531974	0.42340771871645083	0.6719978142525345	0.9423861066243969	GATA3 KO	peak117833
37.89750645249473	-0.02512596001629174	0.22323393120031865	-0.11255439476064684	0.9103838429138993	0.9874657090527825	GATA3 KO	peak117834
76.21489042424163	0.44678240414363624	0.14924039858708052	2.9937095342380933	0.002756081900996813	0.05503462402945972	GATA3 KO	peak117836
204.96131140208533	0.16607769719669493	0.117044168502225	1.4189318384840148	0.155918888956315	0.6361169021794133	GATA3 KO	peak117837
29.209273284467944	-0.11637145127775876	0.2427497135457581	-0.47938862451354797	0.63166218454438	0.9321724328301356	GATA3 KO	peak117838
17.916156829560336	-0.24892758434438622	0.3760405203375481	-0.6619701092875296	0.5079903782337094	0.8936414432969725	GATA3 KO	peak117840
18.42332004456774	-0.19924862100525786	0.3995723325873167	-0.49865469842488896	0.6180226639051267	0.9286477924923418	GATA3 KO	peak117841
34.307899150765614	0.08598264615063682	0.22817805584914666	0.37682259072047564	0.7063054512279479	0.9506950766748493	GATA3 KO	peak117843
43.57873549802566	-0.06314120448866134	0.204501926905127	-0.30875603689521197	0.7575071136464342	0.9612484208124259	GATA3 KO	peak117844
20.274241989146358	-0.5017307768355003	0.3034245585778414	-1.6535602101132656	0.09821690293894976	0.5252861823218951	GATA3 KO	peak117845
26.074111719266973	-0.0801112384637878	0.240795650988242	-0.33269387605218675	0.7393653726777865	0.957598912891987	GATA3 KO	peak117846
41.89236804946777	-0.05906098687804234	0.19017393299884983	-0.31056299854933084	0.7561328599651151	0.9610389841447524	GATA3 KO	peak117847
93.70335330857553	-0.1322849547765589	0.14396934786243204	-0.9188411056981518	0.35817868846273887	0.8275118658835875	GATA3 KO	peak117848
63.805010575527525	-0.06561808948329169	0.1588307589621644	-0.41313212826063994	0.6795098115123319	0.9441158008812204	GATA3 KO	peak117849
393.55193536381586	-0.021996798431756746	0.0826150911446899	-0.2662564203098455	0.7900417335344484	0.9675046748776258	GATA3 KO	peak117850
109.74062553802902	-0.34434987424739577	0.135131954502111	-2.5482490467642607	0.010826515010285117	0.14567902901327695	GATA3 KO	peak117851
94.35939288900438	0.0611187424897701	0.13316016168984118	0.4589866947753403	0.6462437207283576	0.9356934512656133	GATA3 KO	peak117852
29.815039892201494	-0.08676363440243036	0.24797482530237494	-0.34988888205338076	0.7264220911438959	0.9547632213799573	GATA3 KO	peak117853
35.23888675847806	-0.26721417875855286	0.22675388124103815	-1.178432657011527	0.238624164895624	0.7375615277057638	GATA3 KO	peak117854
181.7612773373844	-0.04791814136471571	0.09752027587142395	-0.4913659332536508	0.6231676543637723	0.9295203278821648	GATA3 KO	peak117855
151.98646242414173	-0.11726042651879308	0.11078444550817977	-1.0584556882593699	0.28984774245176775	0.7820525096974149	GATA3 KO	peak117856
658.2550899279834	-0.06613957909734922	0.0768498084964325	-0.860634273414221	0.3894395032149318	0.8431042110352635	GATA3 KO	peak117857
345.9448726232196	-0.04371264809385171	0.08649208690470543	-0.5053947668300927	0.6132815937114339	0.9272591909468575	GATA3 KO	peak117858
85.63542963436618	0.03114653545037186	0.1524925241352435	0.2042495894601917	0.8381584612658813	0.9765996410817466	GATA3 KO	peak117859
32.40711571313874	-0.097662629737388	0.24916028543488716	-0.39196708081677845	0.6950825371976805	0.9481128480842802	GATA3 KO	peak117860
28.212102774916673	-0.0824769256232216	0.24504984758434795	-0.3365720339606922	0.7364395410466238	0.9569101872200021	GATA3 KO	peak117861
22.16760099361027	-0.44738044640285274	0.36360020408110566	-1.2304185789264817	0.21854039959876007	0.7169885353954017	GATA3 KO	peak117862
53.04710225095776	-0.11960472554698308	0.2140469241880624	-0.5587780623369198	0.576313196110221	0.9161332091477401	GATA3 KO	peak117864
24.60463894842712	-0.502889097149697	0.33014417057110734	-1.5232408807332958	0.12769845180719877	0.5869525490240411	GATA3 KO	peak117865
20.669673900080355	-0.4045464812438657	0.28989999609672334	-1.395469081375535	0.16287443214588132	0.6457273663909157	GATA3 KO	peak117866
22.746712565882838	-0.0197235406418412	0.3534238454986562	-0.0558070455433268	0.9554955221613654	0.9944941629290948	GATA3 KO	peak117867
20.045269012819194	-0.30978075123854315	0.3234978661496778	-0.9575975103811414	0.3382657550563035	0.8162960380345653	GATA3 KO	peak117868
31.490356549976873	-0.021849018814307463	0.2544627675099495	-0.08586332306337573	0.9315750677519296	0.9910291789654238	GATA3 KO	peak117869
82.76508908018738	-0.16696660804174565	0.1828384503114206	-0.9131919886509585	0.36114157665770963	0.8292276520221779	GATA3 KO	peak117870
26.17565060611318	0.13570185105462443	0.2790024799094069	0.48638223968004624	0.6266961803678981	0.930750965815018	GATA3 KO	peak117871
64.74560621995099	0.29558326205232205	0.1368864676880413	2.1593315032859515	0.03082445775714142	0.28611067193988005	GATA3 KO	peak117872
288.2001794764018	0.12488236807979204	0.10316018373974553	1.2105675227842523	0.22606119763576138	0.7249507756831756	GATA3 KO	peak117873
63.12921907648489	0.038608835978738945	0.15681132553851249	0.24621203759454674	0.8055180976836436	0.9707708976716181	GATA3 KO	peak117874
55.73240453660071	0.2878692765126619	0.19799564934582542	1.4539171818359524	0.14596926859751122	0.6203855954634403	GATA3 KO	peak117878
42.37568847842472	-0.10052095002761287	0.1860630837990406	-0.5402519832261922	0.5890232675507749	0.9197202660950561	GATA3 KO	peak117879
29.092917613140298	-0.2664195207437167	0.2972680471732957	-0.8962265648026561	0.3701317705384784	0.8336278372015493	GATA3 KO	peak117881
49.761803045416194	-0.16186925736998117	0.2199165010791544	-0.7360487120142007	0.46170105353178004	0.8761140577122274	GATA3 KO	peak117882
40.38705379784855	-0.2513251394993239	0.20861998366837362	-1.2047030925802162	0.22831794173731146	0.7272549995352313	GATA3 KO	peak117883
96.77594854057224	-0.04714596324721858	0.13190116374545413	-0.3574340203563475	0.720766912025379	0.9539434054576048	GATA3 KO	peak117884
773.7866314559396	-0.08684089356789365	0.08140346054760098	-1.0667960917596755	0.286063923791713	0.7791262202341651	GATA3 KO	peak117885
162.00907768914638	-0.14742714166437765	0.09890094481254041	-1.490654532611545	0.13605221908991258	0.6033849282745336	GATA3 KO	peak117886
106.39813670323132	-0.06747711238751235	0.13754245323664538	-0.4905911651249685	0.6237156363728625	0.9297734431250181	GATA3 KO	peak117887
33.093295877346485	-0.08109494575197174	0.21166077595692198	-0.38313639069563127	0.7016186386544532	0.9494739835196695	GATA3 KO	peak117888
38.26507538047092	-0.22885303907510726	0.2432887101896169	-0.9406644430674214	0.34687684596744933	0.8214971981090197	GATA3 KO	peak117891
63.49519071457059	0.039744160566942896	0.16754263676113446	0.23721818717468407	0.8124875276198291	0.972212865086261	GATA3 KO	peak117897
90.72895801589969	0.08974846329199593	0.16315975973037916	0.5500649390530171	0.5822748334737706	0.9177766178542384	GATA3 KO	peak117898
25.295382570342824	-0.006582150569805045	0.2281615277527206	-0.02884864347918778	0.9769853051199586	0.9970149735681473	GATA3 KO	peak117901
476.2655037599112	-0.005064482872383959	0.1121795487902323	-0.045146222524518956	0.9639907587121053	0.9956337328290992	GATA3 KO	peak117902
51.235178554172336	-0.01888513749849146	0.184444234524632	-0.10238941622200397	0.9184475841525276	0.9888019527570971	GATA3 KO	peak117903
24.73179406284706	0.09967178488979181	0.2809136249898484	0.35481292476786674	0.722729745005062	0.9543028241919022	GATA3 KO	peak117904
54.25399873039871	-0.1482693217032677	0.164564774033583	-0.9009784905304834	0.3675997562000983	0.8322017029110632	GATA3 KO	peak117906
141.13121429896185	-0.09147566688777432	0.13186915414353748	-0.6936850962750888	0.4878797145052456	0.8866346389529148	GATA3 KO	peak117907
26.360179982413552	-0.08910489583807091	0.28526891513544905	-0.31235403196931866	0.7547714810337998	0.9609009612005381	GATA3 KO	peak117908
119.24714442276766	-0.02657845151169995	0.14060905102456886	-0.18902375997869333	0.8500741947002025	0.9788738963433472	GATA3 KO	peak117911
33.520266480400046	-0.02692583301906523	0.19430751304312951	-0.13857329856869008	0.8897873443580147	0.9845207107963535	GATA3 KO	peak117913
140.27722273482394	0.06839379404419438	0.11818591867210272	0.578696640112833	0.5627938834733205	0.9119304012467914	GATA3 KO	peak117914
141.02755515318572	0.056052034536525845	0.1171141134605761	0.478610415775333	0.632215807099997	0.9322274265956769	GATA3 KO	peak117915
570.3924105746993	0.0357180629223237	0.05869672680125181	0.6085188198528635	0.5428434278145733	0.9050830081567137	GATA3 KO	peak117916
181.25109850587154	-0.062340272586271346	0.10330539807851556	-0.6034560995437107	0.5462053117780563	0.9063179459065158	GATA3 KO	peak117917
36.12062343272884	-0.1645237852723453	0.20110600665308231	-0.8180948347115105	0.4133030380666269	0.8535966207560907	GATA3 KO	peak117918
40.95813074976582	0.05847686087936016	0.2255471414056394	0.25926669039086325	0.795429478114245	0.9684485610319955	GATA3 KO	peak117920
95.4899978383507	-0.10289689573909551	0.1484511304681618	-0.6931364915484003	0.48822389890882567	0.8867770424996325	GATA3 KO	peak117921
54.06748480530978	-0.24200812071678615	0.17743114040108202	-1.3639551668874375	0.17258167643780442	0.6610544956447024	GATA3 KO	peak117922
37.98563644930679	-0.5681880745012751	0.22618602815425232	-2.51203878125393	0.012003589668818553	0.15593479727843704	GATA3 KO	peak117924
21.97457207464577	-1.7523086299713346	0.3608024826409088	-4.856697817446373	1.1935953381422494e-6	9.258134169805357e-5	GATA3 KO	peak117926
310.74293710251686	-1.40540312193539	0.13625394091644139	-10.314586957872011	6.054106227003631e-25	6.953649546636739e-22	GATA3 KO	peak117927
27.71978616208366	-0.7147593815424345	0.26299845943299816	-2.7177321992052486	0.0065731015834702596	0.10388814549136675	GATA3 KO	peak117928
97.65891486533016	-0.053457465224349195	0.15658444559068366	-0.34139703354756307	0.7328047079986433	0.9560540022221163	GATA3 KO	peak117934
102.02379546288739	-0.17811778331635977	0.1377994700827794	-1.292586852542758	0.196153989214113	0.6925086982944603	GATA3 KO	peak117936
140.45199380913476	-0.1628951423833212	0.12194254859232123	-1.335835147483368	0.18160316206881358	0.673569141430879	GATA3 KO	peak117940
25.68738100805355	-0.389596351623617	0.239141027110646	-1.6291489433277302	0.10328149231614131	0.5370852854602142	GATA3 KO	peak117941
122.10408798749158	-0.03400539250648798	0.13128571487779642	-0.25901822249390144	0.7956211806520733	0.9684485610319955	GATA3 KO	peak117947
51.28189418664991	0.032266588928123646	0.18302045506668008	0.1763004518613393	0.8600579070597166	0.9804370812292557	GATA3 KO	peak117948
78.67026908853872	-0.12705077664616943	0.15302518763570336	-0.8302605512801629	0.406391486767022	0.8510903040215583	GATA3 KO	peak117949
30.234889462848145	-0.09467360600898451	0.23951502371204114	-0.39527209834989985	0.6926420886573683	0.9476339107566641	GATA3 KO	peak117951
25.31188816560831	0.0361739685534316	0.2494727254260189	0.14500169704587199	0.8847095319034755	0.9837270366728583	GATA3 KO	peak117952
23.10884981492619	-0.2809984473088941	0.26450847111377807	-1.0623419587496798	0.2880804726901868	0.780417708320091	GATA3 KO	peak117953
26.131471647933633	-0.1570961031586609	0.2654218649883548	-0.5918732549240183	0.5539354644439947	0.908693351878275	GATA3 KO	peak117955
29.601561435591503	0.2887567306258359	0.2104634296100474	1.3720043009887872	0.17006209889938706	0.65744858972701	GATA3 KO	peak117957
23.60201323974619	0.21776414275948774	0.2853023196116734	0.7632750517271916	0.4452993774985679	0.8680192983223084	GATA3 KO	peak117970
38.0618896658689	0.32734211256606666	0.2019823621568457	1.6206470162571678	0.10509336278003968	0.5407701732642333	GATA3 KO	peak117971
59.50497113056523	0.044812115794380325	0.1832731246524881	0.2445100222924145	0.80683584083195	0.9710685216330073	GATA3 KO	peak117972
38.06040340739212	0.3109129525776597	0.2082388679209226	1.493059176136738	0.1354216974637374	0.601965985633028	GATA3 KO	peak117973
128.94759076958385	-0.11248975897604271	0.14366238857305189	-0.7830146783257889	0.43361849251921314	0.8628920839429105	GATA3 KO	peak117975
42.330512167048084	0.1238463649726352	0.20426147723862442	0.606312882129772	0.5443070059294759	0.9055108690657326	GATA3 KO	peak117976
33.91191974223319	0.14487323696764906	0.31650815925694115	0.45772354591984166	0.6471510694558185	0.9359370493106441	GATA3 KO	peak117977
25.916780221511246	-0.18957361423362395	0.23057408604949745	-0.8221809201617223	0.4109739361268439	0.8527685416166516	GATA3 KO	peak117978
846.751685642984	-0.05179791155499615	0.0712557514940459	-0.7269295526175787	0.46726911236606655	0.8789218811950016	GATA3 KO	peak117979
545.2117927998496	-0.007861897092657824	0.06730364981264632	-0.11681234397455482	0.9070087616458831	0.9868599212442766	GATA3 KO	peak117980
99.04437616672807	-0.0012091537213810856	0.12845019087626436	-0.009413405407438121	0.9924893000842663	0.9994017011336063	GATA3 KO	peak117981
32.64037664373383	0.26669716161194457	0.2290750533651478	1.1642348553197837	0.24432884854288958	0.7429474820146333	GATA3 KO	peak117983
77.19815319471503	0.02746032648889835	0.16850965589683603	0.16295995824541915	0.8705499618558094	0.9820366575921118	GATA3 KO	peak117986
113.36553826523877	0.23038535660229809	0.13122123023693577	1.7557018493601189	0.07913933087904018	0.47626571456161443	GATA3 KO	peak117988
69.69076684660341	-0.2152143820031839	0.1606501518258028	-1.3396463032076467	0.1803603625841039	0.6718804302244487	GATA3 KO	peak117989
491.26720290380536	-0.0555114780676277	0.0805230342752707	-0.6893863174338394	0.4905801914959443	0.8876657986463726	GATA3 KO	peak117990
74.93309603280635	0.0625707118799787	0.13926059424088744	0.4493066557776306	0.6532104571083915	0.9373089565685525	GATA3 KO	peak117991
94.71205402033152	-0.2905369740115293	0.1430396527242983	-2.0311638659492877	0.04223837454112908	0.3436272725754125	GATA3 KO	peak117992
35.64500455948672	0.20018266256848516	0.2203521156310353	0.9084671685370949	0.3636314521778735	0.8303167273319422	GATA3 KO	peak117994
69.68406508556507	0.015000733133903786	0.1709033844650419	0.08777317769837477	0.9300569565618282	0.9908987386415682	GATA3 KO	peak117996
67.49198535234179	-0.04115711263344846	0.1468061091256952	-0.2803501358258177	0.7792088894495897	0.9654405181344822	GATA3 KO	peak117997
60.82205122041902	-0.028164675205688883	0.1704155672282788	-0.1652705539979286	0.8687310345861341	0.9818738792562033	GATA3 KO	peak117999
52.47516262804356	0.17430555675512588	0.16436847180824765	1.06045614975645	0.2889371290620474	0.7810877505333332	GATA3 KO	peak118000
43.28780796445017	-0.01951074046282873	0.2227378134671835	-0.08759509738881088	0.9301984989192355	0.9908993066065651	GATA3 KO	peak118001
136.85453205000974	0.1301678972246831	0.10958866543998515	1.1877861337399707	0.23491767873745759	0.7338006565450245	GATA3 KO	peak118002
70.5373405745597	-0.037054820347343476	0.1384209208678786	-0.267696675582096	0.7889328089545151	0.9673055546349382	GATA3 KO	peak118003
101.17370128194574	0.007785647705214908	0.12562706921077935	0.061974284317275675	0.9505833107675129	0.9939914961516768	GATA3 KO	peak118004
176.89737325254399	0.11759334140237895	0.09604091004583555	1.224408862288555	0.22079802778676963	0.719332553433914	GATA3 KO	peak118005
162.85539179819477	0.06233095650959772	0.10370156030133915	0.6010609322412751	0.5477994031774073	0.9069753934491993	GATA3 KO	peak118006
557.5058731584588	0.06795877718905448	0.0679633980409801	0.9999320096984727	0.3173434123065093	0.802055438299301	GATA3 KO	peak118007
23.540921094246976	0.22038980671514058	0.26489407968406076	0.8319921946840019	0.40541335023285124	0.8506227119451271	GATA3 KO	peak118008
27.016347388899824	-0.2828210351668339	0.284419320847271	-0.9943805305642531	0.32003764306143234	0.8039540054983733	GATA3 KO	peak118009
27.291657090803632	-0.09059828164231089	0.24238958674926708	-0.3737713441296786	0.7085744408513945	0.9510579792750321	GATA3 KO	peak118010
69.74538397388797	-0.17556904958787778	0.22515749279712027	-0.7797610792640842	0.4355315194234256	0.8636726216828385	GATA3 KO	peak118011
23.15699759534407	-0.26429141836970016	0.2726665080644447	-0.9692844942556528	0.3324032635232174	0.8122289047061438	GATA3 KO	peak118012
329.2963661500939	-0.10296549426991014	0.1174128624018402	-0.8769524238112465	0.38051247997858284	0.8384479054282955	GATA3 KO	peak118013
21.09562047083697	-0.5186109100038826	0.2960137739117709	-1.7519823593021668	0.0797768413087566	0.4778190495691507	GATA3 KO	peak118014
25.92669867034553	0.2541967075916273	0.2667156372359848	0.9530626333945281	0.3405583372028691	0.8179427573225523	GATA3 KO	peak118015
471.21391353882876	-0.09899228757925536	0.11006317905793131	-0.8994133044907886	0.3684325551631481	0.8327643461779655	GATA3 KO	peak118016
24.418582687142248	0.22738725086276135	0.28336175207334285	0.8024627501735183	0.42228532745620123	0.8577914367690525	GATA3 KO	peak118017
36.45609485638101	0.10408365450143493	0.20009849414501274	0.5201621078967481	0.6029505930799145	0.9234523098033317	GATA3 KO	peak118020
22.252323144844123	0.08866818484557772	0.25689592142389694	0.3451521703969319	0.7299799741932174	0.9554470702148432	GATA3 KO	peak118022
120.21559439616115	0.02034953717909579	0.11633663550546006	0.1749194231952902	0.8611429480625712	0.9806799005345983	GATA3 KO	peak118023
27.602037463473888	0.019042812803913397	0.22176325692669863	0.08587000871026974	0.9315697530066859	0.9910291789654238	GATA3 KO	peak118024
52.7088566019937	0.40329494489194917	0.16211896918356886	2.48764809524106	0.012859090244002277	0.16355582597467566	GATA3 KO	peak118025
69.6241901266029	0.027183724938069247	0.20682595528044764	0.13143285087797232	0.8954329028180124	0.9852890730475007	GATA3 KO	peak118027
326.0290776383253	0.21409781713158077	0.0769440652164168	2.782512420280867	0.0053939800664131125	0.09023886041425423	GATA3 KO	peak118028
128.95460176513933	0.19873911561227756	0.11536137341473553	1.7227526834115507	0.08493325870686247	0.49169849807743404	GATA3 KO	peak118029
42.47078129421427	-0.25431190640328155	0.19992555005340973	-1.2720330459780784	0.2033613781694554	0.7006334022527567	GATA3 KO	peak118030
107.17395199799253	0.1663193885097474	0.12648033745406978	1.3149821692256698	0.18851589512625863	0.6824252951300149	GATA3 KO	peak118033
110.4138978142613	0.2672014308670137	0.11834435111527745	2.257830038771659	0.02395625768456248	0.24574676940166396	GATA3 KO	peak118034
299.75686734221165	0.04440058824126722	0.08139451950493312	0.5454984993010028	0.5854107123775514	0.9186369386886524	GATA3 KO	peak118035
161.71800657575622	0.09193032287340455	0.10771374295768384	0.853468836465186	0.39339936229491373	0.8450088756700141	GATA3 KO	peak118036
36.468629627297176	-0.2622582357872956	0.20506674545422737	-1.2788920758769924	0.2009350634702788	0.6981425705672601	GATA3 KO	peak118037
86.20793245169568	0.06447277589846771	0.1572283591504193	0.4100581870016658	0.681763264203406	0.9445914728822599	GATA3 KO	peak118040
21.829636543209816	-0.3967287950619994	0.3028859322434512	-1.309829057174963	0.1902536709159433	0.6848980649781219	GATA3 KO	peak118041
75.65163931098337	0.04624129812710299	0.15031125958734928	0.307636954503938	0.7583585973787046	0.9614788561304579	GATA3 KO	peak118045
62.84861579325159	-0.11764662687456791	0.17660694155267884	-0.66614950601744	0.5053155439201937	0.8925717988458444	GATA3 KO	peak118046
23.08037208058492	-0.19815290570073357	0.28964218215253595	-0.6841299987043294	0.4938930803545073	0.8883702233242005	GATA3 KO	peak118047
56.50296370597461	0.33268360321482154	0.16580632161611042	2.00645910223544	0.04480728802435297	0.35486228516911034	GATA3 KO	peak118048
51.12377284153015	0.15208119070032075	0.17071163738861905	0.8908659832845095	0.3730010713931883	0.8350805848077191	GATA3 KO	peak118050
1027.7806108216387	0.010513703417189636	0.0937022734160057	0.11220329063428831	0.9106622200992427	0.9875222868462395	GATA3 KO	peak118051
63.87524950439875	0.08916572125337016	0.15399676873675688	0.5790103388843869	0.5625821970249607	0.9118491752846825	GATA3 KO	peak118052
72.29685383908641	-0.07213872097191007	0.21662950421936528	-0.3330050596379537	0.7391304638890903	0.9575514831928643	GATA3 KO	peak118053
46.13445373634611	0.015255857686642319	0.24669811280204412	0.0618401880475022	0.9506900992807531	0.9939914961516768	GATA3 KO	peak118054
61.035476483382574	0.13461414883634953	0.17729072299275417	0.759284786953298	0.4476822159380173	0.8693396051450987	GATA3 KO	peak118055
24.040675781009618	0.2897819492955044	0.2673116309798814	1.0840603838794958	0.27833802647804384	0.7717903566518044	GATA3 KO	peak118056
25.92299683701188	-0.10812073225350402	0.2834720717971218	-0.3814158183839887	0.7028947251980882	0.9497776807829077	GATA3 KO	peak118057
24.940083401145177	-0.36420782630407406	0.24925502633036414	-1.4611854840646252	0.14396454556760618	0.6172275425989854	GATA3 KO	peak118059
66.04406315242304	-0.10525248220763787	0.19576042736826046	-0.5376596466539127	0.5908120431873969	0.9202079832869539	GATA3 KO	peak118060
143.29251530762807	-0.6063127573599529	0.12525130278277016	-4.840770066970981	1.2933695364650389e-6	9.91419884991431e-5	GATA3 KO	peak118061
38.995374022972065	0.32100084108721805	0.18280397046593855	1.755983966152581	0.07909114636717751	0.476128220187454	GATA3 KO	peak118062
18.53518911583725	0.333852543175504	0.29461281127459243	1.1331908538910698	0.25713411418847715	0.7547210693712827	GATA3 KO	peak118066
20.607288416682298	-0.07974607647662224	0.35972591064433646	-0.22168566154654273	0.8245585928344357	0.9741064468948856	GATA3 KO	peak118067
48.56655303239661	0.11059429916664404	0.2131827615891184	0.5187769327231061	0.6039163055959809	0.9237585613824644	GATA3 KO	peak118069
35.01092935186719	-0.03737529593373711	0.2213789440901359	-0.16882949770742206	0.865930755547752	0.9813706118563718	GATA3 KO	peak118070
147.8342351189983	0.07003407069993792	0.10069649619926087	0.6954965996170578	0.4867441414366305	0.886240004148761	GATA3 KO	peak118071
522.3509290765867	-0.05045551276828672	0.06871084606831157	-0.7343165694412263	0.46275582165674606	0.8765534010069661	GATA3 KO	peak118072
443.39195225738655	-0.02686092245268398	0.07795719467297116	-0.34455989040350926	0.7304252639809281	0.9555798134999121	GATA3 KO	peak118073
57.60591941002805	-0.05091279324423896	0.1698954579401895	-0.29967130293831895	0.7644278900883347	0.9625597841564577	GATA3 KO	peak118074
95.67582918882525	0.02349143607970389	0.17034996665187496	0.13790103127939374	0.8903186353535729	0.98461907240325	GATA3 KO	peak118076
29.229551082040256	-0.030122778874447767	0.20940197405869312	-0.14385145608037428	0.8856177693142104	0.9839814781929588	GATA3 KO	peak118081
242.66134651805405	0.2650594222199764	0.08901394603577972	2.9777291539623927	0.0029039247494102942	0.057073947713495436	GATA3 KO	peak118082
244.3974991440112	0.19413523748815537	0.0897142388962386	2.16392893565856	0.03046980380701442	0.284031190702879	GATA3 KO	peak118083
41.41155151438081	-0.06103073337425873	0.24110850704368547	-0.2531255911397636	0.8001711638128597	0.9695290505393284	GATA3 KO	peak118084
26.37415269468926	-0.23311100449000927	0.24027303337116512	-0.9701921235992713	0.331950736023208	0.8118969527445877	GATA3 KO	peak118085
81.53478231560068	0.13316855270266767	0.15021511148038616	0.8865190152327365	0.37533791213125045	0.8359041337510658	GATA3 KO	peak118086
23.60607559699634	-0.05368316090939956	0.263238906789677	-0.2039332314667733	0.8384056757840616	0.9766433967084572	GATA3 KO	peak118087
43.30683086899725	0.36687647621961633	0.18174419567990152	2.0186420526231306	0.04352443687230768	0.34912934062053796	GATA3 KO	peak118088
38.94045910976808	0.2471459577289431	0.18485492153885077	1.3369725602734395	0.181231593827265	0.6728894882350699	GATA3 KO	peak118089
34.75952165314457	-0.009264984521724877	0.22729189024303242	-0.040762494921478584	0.9674852392096779	0.9961829231054246	GATA3 KO	peak118090
37.8958384835375	-0.1618245106292947	0.20519084734579876	-0.7886536496268728	0.43031446518254507	0.8615590610614223	GATA3 KO	peak118094
37.97370222004048	-0.10250513346588468	0.1864700824257178	-0.5497135633364597	0.5825158524374826	0.9177766178542384	GATA3 KO	peak118096
135.73636167196204	-0.06670198557780743	0.1308359527744306	-0.5098138864995758	0.610181856077952	0.926406594645797	GATA3 KO	peak118097
118.92691121809904	-0.017712949429307654	0.11742223701849673	-0.15084833911414455	0.8800953534305088	0.983277625188572	GATA3 KO	peak118098
40.51708287307459	0.37137611673441523	0.2145461188169942	1.7309850151668114	0.0834544371408872	0.48777902229395037	GATA3 KO	peak118099
33.998865857679455	0.1968817183401201	0.22648106476749227	0.869307633034315	0.38467888899260805	0.8406746524700395	GATA3 KO	peak118105
61.79834621672802	0.06399539410744531	0.15222640591538458	0.420396144299809	0.6741960843260764	0.9428182763787574	GATA3 KO	peak118106
36.41705180579355	-0.018556307566630133	0.20035388786913	-0.09261765650762417	0.9262073161768043	0.9903892996608799	GATA3 KO	peak118107
77.79305065028132	0.06127922916825662	0.16423773035445505	0.3731129810184593	0.7090643577231803	0.9512296259777445	GATA3 KO	peak118108
21.176090408730673	-0.2372796182333417	0.35104544166523277	-0.6759228010703483	0.4990896603491192	0.8903205976599341	GATA3 KO	peak118109
54.21363321083071	-0.19674894110108365	0.21231294301549167	-0.926693108327021	0.3540858967392377	0.8257748071494659	GATA3 KO	peak118110
20.872596044095495	-0.3402283570020111	0.3363804075073624	-1.0114392794846843	0.3118062292751194	0.7989194567449266	GATA3 KO	peak118112
86.80518796100364	-0.03554597411379557	0.17211130705319005	-0.2065289882599653	0.8363777234461304	0.976280053496821	GATA3 KO	peak118116
55.922877353660994	-0.32796569076322996	0.19560287351781264	-1.6766915785281837	0.09360280825865538	0.5144452156293627	GATA3 KO	peak118117
58.10229645326821	0.10659605364605947	0.18648841916780598	0.5715961029737843	0.5675956361956762	0.9135891473413915	GATA3 KO	peak118118
81.92025436042468	-0.00334710908792343	0.14295511143409048	-0.023413706962598646	0.981320271428716	0.997985839876992	GATA3 KO	peak118122
138.74348399829523	0.04689159157713698	0.1119828026032256	0.4187392214435102	0.6754067280410071	0.943117419628765	GATA3 KO	peak118123
25.84828442718571	-0.06111047452985675	0.24346466330554162	-0.25100346678714824	0.8018114288689409	0.9697813480227323	GATA3 KO	peak118124
46.83483336951007	0.2577923131929692	0.2118029218968884	1.2171329407743945	0.22355363936226486	0.7220465008057881	GATA3 KO	peak118125
67.32501231751682	-0.2716436188058547	0.15428899307556557	-1.7606156692772814	0.07830347471542258	0.4737848741910376	GATA3 KO	peak118129
53.50060985123219	-0.15498460951988538	0.16916586561576402	-0.9161695177436722	0.3595779905971563	0.828439810139882	GATA3 KO	peak118130
24.922704601511033	-0.04973510868859028	0.27588085481173935	-0.18027749233461465	0.8569347246862093	0.9799762304881445	GATA3 KO	peak118132
206.97793343470474	0.0013693521329645865	0.10673969078684933	0.01282889357154944	0.9897643046538416	0.9989697024125507	GATA3 KO	peak118133
52.9305629272296	-0.0014093414051832816	0.16508077007756147	-0.008537283927868263	0.9931883157080451	0.9995019715950036	GATA3 KO	peak118134
56.8134362163859	0.2353730611485611	0.23391718436833692	1.0062238983602492	0.3143078786097205	0.8004634156209917	GATA3 KO	peak118135
138.92014543221825	-0.0494264464936562	0.13192951478150994	-0.3746428278426699	0.7079261170112363	0.9509404273411743	GATA3 KO	peak118136
26.902796231591005	-0.0222780356451784	0.251354146490815	-0.08863205941180877	0.929374328616097	0.9908076756124103	GATA3 KO	peak118137
119.2465097242946	-0.020331651829393595	0.16868998940434868	-0.12052672420684533	0.9040659110935816	0.9864330650779388	GATA3 KO	peak118140
163.08331935076873	0.04817341508837521	0.11451660685834801	0.4206675032553453	0.6739978940338474	0.9427766749889489	GATA3 KO	peak118144
64.242474793728	0.05032507026061709	0.15031312287768558	0.33480157485363504	0.7377747724485543	0.9570761813933426	GATA3 KO	peak118145
54.535013524945235	-0.16733276174447465	0.20180002813563397	-0.8292008841148766	0.4069907447792309	0.8513842234031457	GATA3 KO	peak118146
114.30793759089961	-0.22175373572643695	0.13823935080847347	-1.6041288853683218	0.10868564602582603	0.5485595253064023	GATA3 KO	peak118147
174.18653493475531	0.09806348117262158	0.11983247057254469	0.8183381407734183	0.4131641331423659	0.8535966207560907	GATA3 KO	peak118151
63.29058852342422	0.2773409734038075	0.15438237821688552	1.7964548584306845	0.0724222058751544	0.45543803835794694	GATA3 KO	peak118152
26.667847911066474	0.5060995910849936	0.20636831874189882	2.452409333808468	0.014190313517540144	0.17492451984663787	GATA3 KO	peak118153
54.562028221553284	0.0909835615236675	0.16938623460205135	0.5371366908144591	0.5911731982010544	0.9202550273723539	GATA3 KO	peak118155
58.61227407328867	-0.21749818672101212	0.16639449809755347	-1.3071236681966352	0.1911707141783705	0.6861506447042929	GATA3 KO	peak118156
25.621641848550848	0.05658193652585492	0.22390052678388048	0.252710153649931	0.8004922010348821	0.9695812067024182	GATA3 KO	peak118157
36.669199767430364	-0.05556392560534195	0.19352598221965947	-0.28711351813357416	0.7740254017731897	0.9645325571745561	GATA3 KO	peak118158
204.97222330258384	0.02239195061141198	0.11530121972687948	0.19420393526150945	0.8460162016406265	0.9780246819363753	GATA3 KO	peak118159
87.51958053403126	-0.1546477793848403	0.13798390959590504	-1.120766760687797	0.2623871562864364	0.7596170463053108	GATA3 KO	peak118160
23.990039656370843	0.2655240039319699	0.24941211046176712	1.0645994833224932	0.287057213744136	0.7796496046814938	GATA3 KO	peak118161
79.27769739923389	-0.3276329034038966	0.15989700922686684	-2.0490245876896975	0.04045971069629583	0.3354074740919961	GATA3 KO	peak118164
31.704662021024458	-0.13225108435174934	0.22632034989118638	-0.5843534813167925	0.558982517256122	0.9105716518609303	GATA3 KO	peak118165
72.57512576985319	0.03768293400040731	0.16136769591840067	0.23352216678772286	0.8153559587027898	0.9725735827282042	GATA3 KO	peak118168
129.28673987748232	-0.07216576423716636	0.10831997627767732	-0.666227659173134	0.5052655962695696	0.8925717988458444	GATA3 KO	peak118169
44.075286974051465	-0.3209016185305867	0.1852758520737109	-1.7320207406355248	0.08326986968251511	0.4874344599799299	GATA3 KO	peak118170
90.18615207029166	0.09279013741601794	0.14809767037347982	0.6265469077401103	0.5309562796494525	0.900954020771592	GATA3 KO	peak118172
39.83211615101518	0.4209605996070594	0.18757901306003566	2.244177494804969	0.024820983437489147	0.2507651154085307	GATA3 KO	peak118176
106.86855583542206	0.08582906637258418	0.14643566178560452	0.5861213404303519	0.5577939763537695	0.910212704208035	GATA3 KO	peak118177
43.945394938822574	-0.2474845038057849	0.2385303746388253	-1.0375387376996228	0.2994848519753563	0.7896379644855043	GATA3 KO	peak118178
60.07121988552289	-0.37018254261813616	0.18658648404788336	-1.9839729791099814	0.04725885227321667	0.36518273398399015	GATA3 KO	peak118179
51.43253271822518	-0.0049339391955157	0.20336022450498126	-0.024262066033443254	0.9806435711373972	0.9978320385744857	GATA3 KO	peak118181
203.18223871134128	-0.16935346845723812	0.10585702927210279	-1.5998320529279104	0.1096358460640773	0.5508958571713775	GATA3 KO	peak118182
341.87735271212955	0.06110010998020307	0.09031981815104347	0.6764861935176204	0.498732008927718	0.8902115681781427	GATA3 KO	peak118183
37.12237108634287	0.08639077574207281	0.2711683516824096	0.3185872363278332	0.7500395334318435	0.9600578612934649	GATA3 KO	peak118186
37.03439255749516	-0.23861172565131616	0.2598111904669884	-0.9184043428708054	0.3584072179181899	0.8276902582136509	GATA3 KO	peak118187
27.942359672261517	-0.11083910579491148	0.23455500057779108	-0.47255059803404725	0.6365338349336058	0.9331797849078957	GATA3 KO	peak118188
92.2561364896593	-0.016474160287463572	0.14943395483235497	-0.11024375488118071	0.912216062354366	0.9878029041842867	GATA3 KO	peak118189
45.69635689311813	0.011451704950561211	0.21184629117902057	0.05405666951650315	0.9568900144565433	0.9946217368039271	GATA3 KO	peak118190
25.090362337572913	-0.30072029401420314	0.27266987263723025	-1.1028731964616134	0.27008223558871336	0.7662484126484785	GATA3 KO	peak118194
51.86797561970646	-0.29445491075245717	0.20258472498702318	-1.4534901916781675	0.14608770100710217	0.6206501005117085	GATA3 KO	peak118195
31.165281309666177	-0.03373084215408746	0.2130329800048058	-0.15833624518291267	0.8741918488370356	0.9824175311193212	GATA3 KO	peak118196
131.58767060936177	0.06715842083080571	0.13296332978813943	0.5050897938387549	0.6134957694707703	0.9273738719631621	GATA3 KO	peak118197
32.74423398026145	-0.023344622673367416	0.19911413824515933	-0.11724241622975232	0.9066679553850343	0.9868222826772631	GATA3 KO	peak118198
48.7950050070191	-0.24724749710943572	0.1702104332143058	-1.4525989531918726	0.1463351368857906	0.6210801562487418	GATA3 KO	peak118201
83.51773952379797	-0.06300437164021136	0.15371905254050902	-0.4098670307872737	0.6819034915410485	0.9446392945189944	GATA3 KO	peak118202
22.260057805392503	-0.17604471734120392	0.3257640419546875	-0.5404056147046795	0.5889173365677041	0.9197202660950561	GATA3 KO	peak118207
24.70691604425986	-0.10218685801356235	0.25649936942130863	-0.39839028939567134	0.690342514749182	0.9470598238983737	GATA3 KO	peak118208
44.743875345816306	-0.17371281519081413	0.19587409254962657	-0.8868595786694065	0.37515450634589104	0.8358811394626353	GATA3 KO	peak118209
327.22351864543447	-0.03727001008698315	0.08834006767893425	-0.42189247830823917	0.6731035004413081	0.9426647604312219	GATA3 KO	peak118210
104.6330643477258	0.0103331901844752	0.1351718664167374	0.07644482878277185	0.9390652057113269	0.9922226345027084	GATA3 KO	peak118211
364.8740014360358	-0.1813265213097966	0.10196796349235118	-1.778269518184486	0.07535960012929549	0.46434075230090305	GATA3 KO	peak118212
125.93387177973302	-0.3436599027168523	0.12981894874806607	-2.6472245079089185	0.008115545448559029	0.120282152027043	GATA3 KO	peak118213
34.63078730614413	-0.265373328659273	0.22049101295368403	-1.203556213490737	0.22876115198550634	0.727924775429139	GATA3 KO	peak118214
32.64876285448742	-0.08035735487520185	0.2551387560777239	-0.3149555015104106	0.7527954402667081	0.9604444215521102	GATA3 KO	peak118217
50.12903205758201	-0.12960473363493788	0.22739437739712295	-0.5699557531653272	0.5687077088259225	0.9140177302351277	GATA3 KO	peak118219
41.4354506504205	0.01845234077182312	0.20959777291254447	0.08803691239373251	0.9298473381791885	0.9908925530283285	GATA3 KO	peak118220
133.72382639894371	-0.08307706921054199	0.11367605715924127	-0.7308229304097416	0.4648873155407347	0.8774188919330225	GATA3 KO	peak118221
805.9681475864429	-0.10637562312241433	0.06875731459180272	-1.5471171867886837	0.12183499030276582	0.5756278290075942	GATA3 KO	peak118222
122.79911170156336	-0.1755233958145625	0.15268640531635413	-1.1495679359985713	0.2503218707833344	0.7485048829319102	GATA3 KO	peak118223
359.22237621036874	-0.15627035505143042	0.09216301618470922	-1.6955863807477827	0.08996423878271222	0.5056083678878749	GATA3 KO	peak118224
56.88641494000767	-0.13613206524503504	0.1644558450270957	-0.8277727387713459	0.40779921620914317	0.8516335782163422	GATA3 KO	peak118225
27.103519987362116	-0.052017784883536526	0.25317102497015875	-0.20546500094024528	0.8372088399428067	0.9764456369105807	GATA3 KO	peak118226
27.139141588267805	-0.4037030974282515	0.23382020814533316	-1.7265534943725909	0.08424788418846318	0.49012202587585496	GATA3 KO	peak118239
53.22770551131464	-0.3075696180808532	0.17192390784172218	-1.788986895086227	0.07361692610195693	0.45908017770213533	GATA3 KO	peak118240
675.6948289443656	-0.18810573090573002	0.09428712631866257	-1.9950309045371513	0.04603950933994388	0.3603964055647872	GATA3 KO	peak118244
57.519449764702905	-0.16052489388718258	0.17560222174405177	-0.9141393103850071	0.3606436489220421	0.829078769184423	GATA3 KO	peak118245
33.94643625440198	0.19298434224548178	0.24271680634347068	0.7951008632356011	0.42655483256075405	0.8598384914460926	GATA3 KO	peak118248
110.32470331612939	0.032643180641953894	0.1374336677119988	0.23751953349858787	0.8122537671782681	0.9721719501390756	GATA3 KO	peak118249
22.276252142573043	-0.6364027306320434	0.4300810669135021	-1.4797273806987572	0.13894601542366752	0.608718726747454	GATA3 KO	peak118250
36.0231157240731	-0.15800631013677285	0.22382372930775649	-0.7059408340011839	0.4802249323264132	0.8837741470307451	GATA3 KO	peak118252
90.23529399306157	0.16826012099213092	0.14013301240111625	1.2007172193694353	0.22986091230109693	0.7288227018353258	GATA3 KO	peak118253
23.980334268460034	-0.28207442133447963	0.26760638152158156	-1.054064629291104	0.2918533286768786	0.7834101362597545	GATA3 KO	peak118254
112.20881278177252	-0.0530942491743526	0.12485124184782402	-0.42526008062512477	0.670647090673802	0.9421869054928271	GATA3 KO	peak118255
96.23878647571702	0.030828473043643508	0.14299779248864708	0.21558705562598843	0.8293096466555926	0.9748937221890133	GATA3 KO	peak118256
56.47452819637826	-0.10731376173234301	0.16731153631735013	-0.6414008507386745	0.5212622803897153	0.8978547038660419	GATA3 KO	peak118257
21.281274469112223	-0.14465036295880432	0.3657873014096423	-0.3954493838396307	0.6925112696221047	0.9475723170723879	GATA3 KO	peak118259
20.36622632560931	0.16262868692771107	0.2666644466167345	0.6098626531996986	0.5419527939302355	0.9049649164692863	GATA3 KO	peak118261
955.3723042939088	0.023791216420476834	0.07305135167351795	0.3256779768676266	0.744668008475022	0.9589579332745926	GATA3 KO	peak118262
1569.3518146880915	-0.044437116758196595	0.08670654281795859	-0.512500156435632	0.6083010108494897	0.9255001741382031	GATA3 KO	peak118263
123.49104458825184	-0.08311994435667885	0.11207591928782279	-0.7416396393164357	0.45830570010658944	0.8747251446533469	GATA3 KO	peak118264
22.28810812724708	0.06670049194271703	0.2579871750402806	0.2585418904342931	0.7959887236433808	0.9684485610319955	GATA3 KO	peak118265
40.39921466583963	0.35107084505720276	0.18851891385081354	1.8622579447653005	0.06256674031338846	0.42338193934176	GATA3 KO	peak118270
34.53646940761178	0.006056725925845435	0.21814621028958892	0.02776452507611815	0.9778499599362914	0.9972404273994739	GATA3 KO	peak118271
23.702530975771978	-0.16955593263671415	0.30067590643918324	-0.5639159274340118	0.5728113499207368	0.9152462690803813	GATA3 KO	peak118273
37.87741213181786	-0.13027010089751034	0.2145926820136032	-0.6070575178759005	0.5438127416591871	0.9053750334338448	GATA3 KO	peak118274
25.834562662180556	-0.13479638204649244	0.26408587157692615	-0.5104263292904987	0.6097528148962192	0.9262249853717178	GATA3 KO	peak118275
41.85991794235772	0.0907128592325078	0.1844456568376866	0.49181347388589214	0.6228512105334192	0.9294102474413691	GATA3 KO	peak118276
135.9218055930661	-0.016313755378088497	0.10199046543317244	-0.15995373007467853	0.8729175228713918	0.9822569104200354	GATA3 KO	peak118277
76.25988498689267	-0.08355118303436482	0.15714211587664356	-0.5316918546518263	0.5949394343126421	0.9212847860801928	GATA3 KO	peak118278
65.80815087698075	-0.5668658433963001	0.20378864169022398	-2.7816361044203055	0.00540856467636351	0.09041963859799	GATA3 KO	peak118280
40.581070731383235	-0.32430687343846404	0.189388771636569	-1.7123870155343663	0.08682537032424203	0.49702080832352785	GATA3 KO	peak118281
126.177891123714	-0.03620810131539694	0.13047309795717968	-0.27751392342412357	0.7813855161655305	0.9655322044406303	GATA3 KO	peak118282
149.73222847709056	-0.06356753755958648	0.1044346834487581	-0.608682244828908	0.5427350779621887	0.9050830081567137	GATA3 KO	peak118283
428.8604590639637	-0.07745882054855582	0.07108374660486924	-1.0896839889310208	0.2758523713993949	0.7700366122371306	GATA3 KO	peak118284
112.59865214178254	-0.19951278308137937	0.12023503804186077	-1.6593564266342848	0.09704399112262964	0.5223008298638966	GATA3 KO	peak118285
33.66818988367394	-0.3773524576033307	0.22248878382392312	-1.696051599176191	0.08987610863486445	0.5053232060276289	GATA3 KO	peak118286
56.457962269371755	0.08226900567536131	0.19942435016052823	0.4125323994243342	0.6799492382504193	0.9441594251923101	GATA3 KO	peak118288
24.01950592324248	-0.10182401848908074	0.2989616212163949	-0.3405922742684697	0.7334105463157572	0.9561399911687065	GATA3 KO	peak118289
28.926220779466902	-0.10332295824649504	0.24195078730209374	-0.42704121527609895	0.6693493082793954	0.9418522928696204	GATA3 KO	peak118293
374.0333035196962	-0.13745631041547215	0.08430766607481358	-1.6304129483728695	0.10301424985032501	0.5368054912079236	GATA3 KO	peak118294
162.16242884628264	-0.018435589736774477	0.11358650724123652	-0.16230439851117817	0.8710661510966198	0.9820417876741463	GATA3 KO	peak118295
804.6628729447402	-0.094878481126576	0.09157339879322161	-1.0360921662503482	0.3001591465238059	0.7900190497325776	GATA3 KO	peak118296
34.68403188049894	-0.21560297744228807	0.22906354178353314	-0.9412365484422422	0.3465836509652421	0.8214971981090197	GATA3 KO	peak118297
28.087189864801083	-0.2090272042595681	0.28907838722560136	-0.7230813976294947	0.46962987730868216	0.8798560699739635	GATA3 KO	peak118300
172.83823270536917	0.13471655793228227	0.12437130701469602	1.0831803666448871	0.27872837250181554	0.7722918393046454	GATA3 KO	peak118301
48.899654786747675	0.13327626057941128	0.1962448108531309	0.6791326608842406	0.4970538096479704	0.8894632229113477	GATA3 KO	peak118302
112.72716861750438	0.30959146486834616	0.1272316769662818	2.433289195350245	0.014962345112768876	0.18103151677714852	GATA3 KO	peak118303
33.20729118397314	0.078141029436255	0.31216653710675646	0.25031840427384405	0.8023411248763817	0.9698236932514727	GATA3 KO	peak118306
345.80545837785263	0.021540142085072145	0.0799615262214991	0.2693813275324989	0.7876362537239954	0.9671194693083172	GATA3 KO	peak118307
270.8898567798417	-0.028404429288383264	0.09009620753910828	-0.3152677572588578	0.7525583636104882	0.9604444215521102	GATA3 KO	peak118308
35.2877250818124	-0.3204285299643173	0.21321165680071907	-1.502865906922762	0.13287362619262957	0.5968483913698466	GATA3 KO	peak118309
24.290574116180483	-0.12652769033503172	0.2864979267721319	-0.44163562284925856	0.6587529018450047	0.9389384800349311	GATA3 KO	peak118310
20.605482484413297	-0.3972615965149934	0.397508833464455	-0.9993780340745969	0.31761159655844523	0.8024037516162424	GATA3 KO	peak118312
23.024974030607392	-0.39034132196509674	0.2945292592517816	-1.3253057538552024	0.1850697613649732	0.6778840433822306	GATA3 KO	peak118313
86.12076869587688	0.0719747421920179	0.15446434411604842	0.4659634726959613	0.6412416466319557	0.9344608356972383	GATA3 KO	peak118314
21.842629667143985	-0.5453495969390753	0.32821509175495606	-1.6615616119999468	0.09660070573594112	0.521126216450976	GATA3 KO	peak118316
37.82802622597974	-0.35396373026657185	0.22063526409863604	-1.60429354624078	0.10864936300532393	0.5485113750400286	GATA3 KO	peak118319
89.61118114411084	-0.10729458445933769	0.18917213582069356	-0.5671796429947624	0.5705921372376355	0.9145541354314983	GATA3 KO	peak118320
59.77818020891994	-0.18735328556568617	0.17640194062974934	-1.0620817713050144	0.2881985646848955	0.7804692952521088	GATA3 KO	peak118321
115.74971295646114	-0.02796197913241783	0.11883728916486887	-0.23529633946483575	0.8139787360630617	0.9722980912083028	GATA3 KO	peak118322
230.01984850115153	-0.02670889247418779	0.10035474965589512	-0.2661447770610709	0.7901277110466645	0.9675250800424576	GATA3 KO	peak118323
24.576156268374845	-0.00593124902406314	0.2362376154616058	-0.0251071321240419	0.9799695113644172	0.9977602253347101	GATA3 KO	peak118325
37.96665422242695	-0.07648919181983575	0.21133965857762232	-0.3619254064032769	0.7174077736069713	0.9533518003491932	GATA3 KO	peak118326
161.94678071750945	-0.1304327468397791	0.1221863689521669	-1.0674901624324433	0.2857505536000739	0.7789102457943229	GATA3 KO	peak118327
69.90008636469678	-0.001987192584364279	0.144037500738422	-0.013796355630837429	0.9889924500430451	0.9989697024125507	GATA3 KO	peak118328
50.69022735610701	-0.03345781336987635	0.18183556196141187	-0.18400038479258846	0.8540131530555405	0.9795501459870987	GATA3 KO	peak118329
108.40127155323077	0.17984563381112323	0.16216540011799926	1.109025930810512	0.26741899573109756	0.7638302913001297	GATA3 KO	peak118330
23.13668456255787	0.23123912237583366	0.25615119474728903	0.9027446567405908	0.366661429701903	0.8318214210750191	GATA3 KO	peak118331
237.542461208473	0.05955861887415599	0.10346632393016705	0.5756328881883745	0.5648633463382068	0.9125796149774424	GATA3 KO	peak118332
44.319537585886216	0.33331970253983195	0.23336633729341574	1.4283109826621783	0.15320236808521306	0.6320475794885431	GATA3 KO	peak118333
45.49431282101012	0.002983681747220613	0.2702169230418721	0.011041801947978918	0.9911900957219246	0.9991833154178182	GATA3 KO	peak118334
45.91904459334192	0.07843343072457021	0.17848898129710492	0.439430099015543	0.6603499211065227	0.9393572269324278	GATA3 KO	peak118335
199.29466280366123	-0.04126103950865734	0.10327170083459054	-0.39953868460774955	0.6894963254865892	0.9467546511810074	GATA3 KO	peak118336
89.9318678928865	-0.22866375316552	0.13575159408042944	-1.684427757290588	0.09209903017548234	0.5108006843076457	GATA3 KO	peak118337
84.22931558048336	-0.467576114434406	0.16518114242721968	-2.830687011626792	0.004644814875716457	0.08099963635992213	GATA3 KO	peak118339
31.5331014502127	-0.5757747497868406	0.2747533957501846	-2.095605581924655	0.03611719365349906	0.314765924754997	GATA3 KO	peak118340
22.72860594716269	0.2062742580493841	0.27753373965459155	0.7432402932562563	0.45733621260325824	0.8741181364017147	GATA3 KO	peak118341
57.55388579641731	0.02474042848092048	0.16853575807477908	0.14679631648224578	0.8832927922086469	0.9836166091919848	GATA3 KO	peak118342
22.659137956332568	0.3538920331754127	0.2267947280067235	1.5604067884899038	0.11866378163211626	0.5692325654523918	GATA3 KO	peak118345
67.43950460703188	0.13077061404847645	0.21562720984654593	0.6064661975709891	0.5442052220215734	0.9054929577844354	GATA3 KO	peak118347
20.26056013229236	-0.5172709269650551	0.5526122672547812	-0.9360467684416567	0.34924910853690255	0.8225168072974696	GATA3 KO	peak118348
66.95961139560153	0.02510788752426429	0.17658425605713868	0.14218644450465587	0.8869327387201675	0.984108025881234	GATA3 KO	peak118355
71.7346168445337	0.07555512342453798	0.15094856610249952	0.500535549130247	0.616698031394846	0.9282911863343147	GATA3 KO	peak118356
43.43842640541734	-0.07626772431093647	0.19031336717161734	-0.40074812108264124	0.6886055779565123	0.9464533548316305	GATA3 KO	peak118357
60.49459891082033	0.08093638323656595	0.17362207328969687	0.46616413283764707	0.6410980205094725	0.9344441790436521	GATA3 KO	peak118358
16.57744066801835	0.03084371058856537	0.39836149876957705	0.07742643474289718	0.9382843120160659	0.9921657253791732	GATA3 KO	peak118363
16.306664247376037	-0.12207553498593712	0.42899610600688576	-0.2845609395437676	0.7759805401996118	0.9648631565562357	GATA3 KO	peak118367
23.586550092874763	-0.08859930370302235	0.28174545942772816	-0.3144657730526776	0.753167308029737	0.96058176649563	GATA3 KO	peak118368
26.916046790980108	0.09610551635050547	0.2408653823035168	0.3990009499555315	0.6898925043049047	0.9469491989577162	GATA3 KO	peak118369
69.64586704357683	-0.12981849792822492	0.16200685115833846	-0.8013148641556274	0.42294938783855907	0.8579725849235962	GATA3 KO	peak118370
30.696909989605295	0.15640059507014603	0.2621170732432359	0.5966822120168094	0.5507195708902503	0.9078605799480051	GATA3 KO	peak118371
18.155538078448732	-0.42302666083546325	0.3912154783658255	-1.0813137113145894	0.2795575903131808	0.7730511161244297	GATA3 KO	peak118372
21.597506076349177	-0.34883042321526897	0.2778436514191982	-1.2554917898374762	0.2093002866693723	0.7064532272663544	GATA3 KO	peak118374
230.28579536437795	-0.3467319530576321	0.11538809811592315	-3.0049195603284176	0.002656510948532729	0.05353779427480201	GATA3 KO	peak118375
29.01541876852825	-0.4108819431149505	0.27898094198180745	-1.472795740799185	0.1408061211597453	0.6118366478264733	GATA3 KO	peak118376
83.04946694620628	3.2942345720948056e-5	0.1500468429264937	2.1954707662250614e-4	0.9998248267786007	0.9999893968016847	GATA3 KO	peak118377
135.3806483857207	-0.04564070185106097	0.10363387162550601	-0.44040332697392	0.6596450157151776	0.9391955489509975	GATA3 KO	peak118379
944.2196057189095	0.010798908499685487	0.0812061256851168	0.13298145193577035	0.8942080494175121	0.9851439579678806	GATA3 KO	peak118380
874.923263054865	-0.08048734933627144	0.06884639272970455	-1.1690859338450752	0.24236901053683135	0.7410692126630141	GATA3 KO	peak118381
250.74826662788448	-0.09532326977556799	0.0802387549206102	-1.187995375425288	0.23483523167677825	0.7337231378549683	GATA3 KO	peak118382
106.8979079389884	-0.126574950689251	0.12444150191501854	-1.0171441901729008	0.30908484097946265	0.7964092826423222	GATA3 KO	peak118384
26.864883399841307	-0.24100036026139282	0.22383221173675213	-1.0767009734275068	0.28161387736194277	0.7748654862626487	GATA3 KO	peak118385
43.143119195609216	-0.2070201990685829	0.22067072394978124	-0.9381407527157756	0.3481720811039537	0.8219652683610379	GATA3 KO	peak118386
15.594596711487778	-0.7988955260936681	0.427595048424349	-1.868346064898388	0.061713849681089096	0.4204642215281642	GATA3 KO	peak118388
47.41191187045033	-0.14141218061793076	0.20974996727958925	-0.6741940532912377	0.5001879498373711	0.8905947079399724	GATA3 KO	peak118389
27.69124019670704	-0.14587080945845576	0.23674477470658833	-0.6161521817714541	0.5377940849260028	0.9032546305400416	GATA3 KO	peak118390
88.98363414853489	-0.38806571685118163	0.14341974132434943	-2.7058040494826696	0.006813923937676846	0.1065101253678909	GATA3 KO	peak118391
43.38754095556652	-0.44647251186286957	0.2276674085542273	-1.9610734566626644	0.04987045457624022	0.3762309271648645	GATA3 KO	peak118392
38.68429125293454	-0.14679718341600675	0.21626323260195826	-0.6787893700183112	0.4972713300629057	0.8895976577030651	GATA3 KO	peak118393
30.071682029535786	-0.46379893154676355	0.33014771278830596	-1.4048224887874843	0.16007407000590462	0.642305892398219	GATA3 KO	peak118397
82.5281187017343	-0.15973516583223366	0.1881812446821061	-0.8488368014680405	0.3959721091315441	0.8462348524782778	GATA3 KO	peak118399
24.76051480318043	-0.1256413754907458	0.2779030181225035	-0.45210511328582026	0.6511932602261934	0.9367047160052439	GATA3 KO	peak118400
66.8144117902261	-0.4206105673659398	0.1638728803520583	-2.566688072256471	0.010267492876114224	0.1408708151165408	GATA3 KO	peak118401
40.47975130403737	0.08590993105889154	0.21111045048239804	0.4069430521444249	0.6840498147640517	0.9452222489355776	GATA3 KO	peak118403
28.911549766319407	-0.02673635544619272	0.2638689423420484	-0.10132437417183748	0.9192929679717169	0.9889454544069302	GATA3 KO	peak118404
20.31653640943104	-0.3956364548110283	0.3954971879233256	-1.0003521311704742	0.31714012699751204	0.8019708125754603	GATA3 KO	peak118406
17.744610441884234	0.3161714005967039	0.46186296318035147	0.6845567317621073	0.49362367843667343	0.8882292995320636	GATA3 KO	peak118411
100.05594666387765	-0.11104601466055608	0.13008401566303834	-0.8536484217108031	0.3932998205123298	0.8449788366391663	GATA3 KO	peak118413
730.5981476535411	-0.1716601055461868	0.10492481775020635	-1.6360295802929732	0.10183339671685768	0.5339317342220645	GATA3 KO	peak118414
23.1917896056206	-0.5481906086470876	0.33361840231266515	-1.6431665784830618	0.10034847275632228	0.5305104447107049	GATA3 KO	peak118415
23.728300744880443	-0.23558492809928167	0.35895159339486066	-0.6563139220839984	0.5116221616298562	0.8947987869598211	GATA3 KO	peak118416
20.66981037607291	-0.05028273257461809	0.33939702988124437	-0.14815313083974868	0.8822219197018106	0.9835599660783378	GATA3 KO	peak118417
23.648217388549757	-0.09189558729779011	0.30411030403842926	-0.3021784729996443	0.7625160136915057	0.962436039001169	GATA3 KO	peak118418
38.66892962795335	0.18177973478692802	0.23139235878251346	0.7855909146843673	0.43210718881173926	0.8621303657796575	GATA3 KO	peak118419
28.274934052219027	0.38537093693058433	0.22151721263615198	1.739688452849786	0.08191373801824195	0.4838359776399001	GATA3 KO	peak118420
38.593584579709805	-0.17033456254999252	0.23677942919427	-0.7193807465860491	0.47190635643313206	0.8806869873677282	GATA3 KO	peak118423
92.29034412047847	0.21623324435085503	0.14969156464199151	1.4445252467499243	0.14859128326297796	0.6246631707172818	GATA3 KO	peak118425
28.417388301862047	-0.07159088418919451	0.2557723356097396	-0.27990081108079146	0.7795536049320759	0.9654405181344822	GATA3 KO	peak118426
134.19282077511536	0.022174126101969786	0.12523532911254803	0.17705967045482882	0.8594615196692177	0.9803483682516632	GATA3 KO	peak118428
250.6638434725611	0.036400570035893996	0.12981103622368684	0.28041198263889927	0.7791614448621917	0.9654405181344822	GATA3 KO	peak118429
282.91135039028967	0.009130291164168795	0.1061897200560597	0.08598093261144986	0.9314815746587309	0.9910291789654238	GATA3 KO	peak118430
321.371115041212	-0.10290723401994814	0.09532980119134658	-1.0794865061492376	0.28037090598916614	0.773881786841061	GATA3 KO	peak118431
265.9585551627915	-0.11611254843643937	0.08103472547197406	-1.4328739655766096	0.15189385859019883	0.6298816841965413	GATA3 KO	peak118432
42.71082396620736	-0.07436518036819388	0.17706681283181858	-0.4199837291860409	0.6744973399790972	0.9429459546131795	GATA3 KO	peak118433
48.993751050873435	-0.09493893248405894	0.184126371445986	-0.5156183317928987	0.6061210042471012	0.9247018957025271	GATA3 KO	peak118434
27.674179156160626	0.1264861582472005	0.21441524228033543	0.5899121578391672	0.5552495427365323	0.9092132828292077	GATA3 KO	peak118436
195.48991265070853	0.12283814489755229	0.11284861789804126	1.088521482899654	0.2763649579617305	0.7703225865273938	GATA3 KO	peak118437
203.78789967485298	0.07014698650053627	0.0954090103006523	0.7352239194127422	0.46220313389973716	0.8763532797469735	GATA3 KO	peak118438
72.06734551218723	0.24364672046681093	0.14811541322793903	1.644978838845462	0.09997417504181307	0.5294265509830153	GATA3 KO	peak118439
52.70565069239018	0.1263242968627963	0.16486397668042718	0.7662334695933224	0.44353739679307	0.8673149011164425	GATA3 KO	peak118440
25.06286906453938	-0.0948669745572143	0.2403517705106389	-0.3947005439388478	0.6930639012934287	0.9476940335382723	GATA3 KO	peak118441
26.565940565371566	-0.17023229978771817	0.2288449559997116	-0.7438761280276271	0.45695141866347505	0.8738890932046868	GATA3 KO	peak118442
109.1321067386699	-0.08691449010684874	0.14568914369989422	-0.5965749258975969	0.5507912160142833	0.9078605799480051	GATA3 KO	peak118443
200.31194815858566	-0.14322810303862749	0.11962900467663348	-1.1972690354298625	0.23120170942071586	0.7304606435900015	GATA3 KO	peak118444
28.176003265470836	-0.596783638703009	0.24385717131192608	-2.4472671256390592	0.014394411126206442	0.17659136876209838	GATA3 KO	peak118445
29.234889973108164	-0.2685993392838373	0.24142198894451283	-1.1125719759751078	0.2658923018172393	0.7623858292793344	GATA3 KO	peak118446
53.11868660598686	-0.09797277566152512	0.20335220282478209	-0.4817886125676402	0.6299561196068746	0.9317470893202617	GATA3 KO	peak118447
26.346424536205557	-0.13454695255765242	0.24508047381251236	-0.5489909108817108	0.5830116873827542	0.9179996633943799	GATA3 KO	peak118448
81.07825187405764	-0.299486461649957	0.18032277858476645	-1.6608354418694469	0.09674650091301516	0.5215386586249593	GATA3 KO	peak118449
26.613292119947218	-0.19211836352342365	0.289193089030362	-0.6643255693542988	0.5064819592747054	0.8931081084986986	GATA3 KO	peak118451
63.75615681810705	-0.3806288139671439	0.2086090801757481	-1.8246032897823685	0.06806091662540276	0.44159933038046595	GATA3 KO	peak118454
69.14955435176442	-0.22684444810868656	0.1533538050857374	-1.479222820600127	0.1390807723124373	0.6089530273888456	GATA3 KO	peak118455
270.7374418500498	-0.06381920173072052	0.09698046554617248	-0.6580624393923552	0.5104980100510352	0.8944030553555202	GATA3 KO	peak118456
48.651887955466215	-0.1257632615361339	0.19816464744137074	-0.6346402507205146	0.5256630703128639	0.8992058747225241	GATA3 KO	peak118457
34.43803184484403	-0.18812969872047805	0.21294644144434255	-0.8834601670000163	0.3769876950670851	0.8366736384329599	GATA3 KO	peak118458
83.32080436736463	0.13461706646503807	0.14014258646871647	0.9605721562380909	0.3367673342596505	0.8152222436812371	GATA3 KO	peak118459
39.56209233088885	-0.1004128207886999	0.2516647745619145	-0.3989943406402169	0.6898973742816019	0.9469491989577162	GATA3 KO	peak118461
32.108089881298724	-0.022319206450916045	0.2534104624250607	-0.08807531558613665	0.9298168154294283	0.9908820904928507	GATA3 KO	peak118462
35.2885119672058	-0.0042098330115592055	0.19676287961133948	-0.021395463513619935	0.9829301923303915	0.9982182863626626	GATA3 KO	peak118463
193.26096278040842	-0.08017393724443252	0.09845479139677678	-0.8143223514773223	0.41546030838957115	0.8544978159289406	GATA3 KO	peak118464
125.57625556020578	-0.19664121586341984	0.1201631348522372	-1.636452112415564	0.10174500024304055	0.533753598806555	GATA3 KO	peak118465
101.88198366382888	0.013859106344482914	0.1775239604699819	0.07806893395005343	0.9377732188667816	0.9919681440767801	GATA3 KO	peak118466
153.3741217826763	-0.015117251074195735	0.10293325994025351	-0.1468645905411951	0.8832389014537393	0.9836166091919848	GATA3 KO	peak118467
762.844714029581	-0.1693257611063975	0.07656226137534843	-2.2116086707036207	0.026993715795755945	0.264093271410158	GATA3 KO	peak118468
215.28595363766448	-0.018812287901455404	0.10213055705931677	-0.18419842643695117	0.8538577938821618	0.9795452789506274	GATA3 KO	peak118469
46.051594555362456	-0.04201383047334946	0.1669924724777265	-0.2515911636613038	0.8013570893496562	0.9697572468167623	GATA3 KO	peak118470
22.565688894042534	-0.059152394456347485	0.27405410052775353	-0.2158420338992779	0.8291108821766109	0.9748864617220425	GATA3 KO	peak118471
19.33703716656074	-0.18080478702159783	0.4688918492028849	-0.385600191875729	0.6997927910999755	0.9492343404578758	GATA3 KO	peak118472
42.64173559016946	0.10578164590268185	0.21532229290880195	0.4912712217284665	0.62323463123603	0.929563526391257	GATA3 KO	peak118473
357.72984018675464	0.08982779157122256	0.08144459362368822	1.10293130058784	0.27005700016669437	0.7662484126484785	GATA3 KO	peak118474
122.85597659722005	-0.13757096145244607	0.13074529856929396	-1.0522057998095784	0.29270513913117735	0.7839816980165757	GATA3 KO	peak118475
240.56083413469452	0.09028467927354729	0.10432025185447184	0.8654568760004111	0.3867880753653206	0.8415200550245816	GATA3 KO	peak118476
41.074870723673214	-0.031549158078094094	0.2072436126038027	-0.15223223375481346	0.8790037713785093	0.9831150546600216	GATA3 KO	peak118478
412.54748086987473	-0.036894490493250706	0.1006587827109621	-0.3665302669037022	0.7139694318811203	0.9526461797393492	GATA3 KO	peak118479
105.38960103325937	0.01655294791472714	0.12324076753182117	0.13431389828413	0.8931543635824127	0.9849672458321974	GATA3 KO	peak118480
23.300680805783376	-0.04744616567974429	0.23722231442887168	-0.20000717805141582	0.8414749672766973	0.9772052734421727	GATA3 KO	peak118481
31.019865480970783	0.28831954511763175	0.22138193465096953	1.3023625688889022	0.19279247193604368	0.6885661888236907	GATA3 KO	peak118482
26.90196009869092	0.26519122091924796	0.2328123434542287	1.1390771510849254	0.2546709766201192	0.7522038331642367	GATA3 KO	peak118483
20.516312067785172	-0.023551624831257254	0.30743924231676917	-0.0766057860856647	0.9389371558518378	0.9922056767903134	GATA3 KO	peak118485
97.04626019201281	0.03630817414272298	0.13957353077653803	0.2601365311941101	0.7947584598441485	0.9682509783747157	GATA3 KO	peak118486
312.3280138759135	-0.09206371362270321	0.13362862571809903	-0.6889520349997422	0.4908534522981947	0.8876657986463726	GATA3 KO	peak118487
122.17076410461507	0.16595972762637448	0.1415160362468668	1.1727273602891692	0.24090515585524505	0.739867981954065	GATA3 KO	peak118489
45.87020270755539	0.02927537090762471	0.1776311603579739	0.16480988385498957	0.8690936242396029	0.9818738792562033	GATA3 KO	peak118490
31.40849955512175	-0.010393581100581467	0.2629901697531223	-0.03952079695730936	0.968475172893867	0.9963826999780871	GATA3 KO	peak118491
118.52080084736339	0.09996245295945162	0.11833631401752177	0.8447318457515114	0.3982605747525288	0.8474293084829979	GATA3 KO	peak118492
45.265475389106214	-0.083998596209412	0.17276610068919762	-0.48619836804978084	0.6268265283121139	0.930750965815018	GATA3 KO	peak118494
418.2834882387131	-0.058442323781023375	0.07501737656134996	-0.7790504874991017	0.43594997471171754	0.8637873166628012	GATA3 KO	peak118495
475.96400190165593	-0.053844672738757475	0.07947954738362475	-0.6774657696383805	0.4981104813180927	0.8899588443768267	GATA3 KO	peak118496
507.6503965039154	-0.0767869246696079	0.06742953319164541	-1.1387728942356357	0.25479789012475146	0.752254610031066	GATA3 KO	peak118497
124.18858723311598	-0.29347859517996533	0.1457226689267919	-2.0139529240121385	0.044014476236056345	0.3514035698514885	GATA3 KO	peak118498
51.54424803383803	-0.0038260498655438998	0.18218763494130724	-0.021000601203130406	0.9832451760915651	0.9982861403533955	GATA3 KO	peak118499
79.09781137227748	-0.2629604052085115	0.16170019057755258	-1.6262219869332422	0.10390244049981563	0.538231072347519	GATA3 KO	peak118500
59.94792838192404	-0.3234606461636448	0.17258099256819417	-1.874254176837183	0.060895400092263526	0.4176864148892452	GATA3 KO	peak118501
84.79773527632581	-0.38422796426787437	0.1867195642495704	-2.0577809605120607	0.03961116453758659	0.33158962895195143	GATA3 KO	peak118502
55.86741573869559	-0.38581401299187235	0.2031520072305218	-1.89913955688402	0.05754612932162805	0.40571942767109137	GATA3 KO	peak118503
223.40155998288336	-0.10205069012978575	0.10093789189648034	-1.0110245836563208	0.3120046637502624	0.7989430394376063	GATA3 KO	peak118507
17.689664199688995	-0.14743599847288	0.28505959904451755	-0.5172111339771267	0.6050087805670259	0.9242520237954728	GATA3 KO	peak118508
114.61007365238062	0.28671200896677623	0.1647621329697341	1.7401571817442036	0.0818314218525901	0.48367657633131794	GATA3 KO	peak118512
34.91250838664783	0.3477757439511738	0.22082046385650161	1.5749253392437985	0.11527367898949649	0.5628741255504194	GATA3 KO	peak118513
24.52870188477221	-0.29416559100775647	0.3236048873482667	-0.9090270342276154	0.3633358558061999	0.8302465156636619	GATA3 KO	peak118515
68.6657468679532	-0.15982540947784007	0.1516201836719628	-1.054116975769068	0.29182936499105444	0.7834026256719295	GATA3 KO	peak118516
836.9610752492551	-0.009834887460896734	0.058458215761865155	-0.1682379000577103	0.8663961259197264	0.9814369144495583	GATA3 KO	peak118517
1050.3830678271152	-0.07682951846130177	0.06663291141023828	-1.153026587541495	0.2488994717548954	0.7473320585214325	GATA3 KO	peak118518
30.777344606519097	0.12769236798270148	0.24079965996386626	0.5302846690143277	0.5959145745637477	0.9215356309662833	GATA3 KO	peak118519
25.615265602096642	0.017571228708697467	0.2615234594064205	0.0671879637435925	0.9464320670137042	0.9934834682286646	GATA3 KO	peak118523
146.65106254157396	0.19992072630421098	0.11467313261776443	1.7433963975729092	0.08126439713561799	0.48214290577963664	GATA3 KO	peak118524
180.9475707050893	-0.01460844868612248	0.15957096308708263	-0.09154828925955792	0.9270569380188265	0.990569676803423	GATA3 KO	peak118527
21.589699570701026	-0.288339054274174	0.2785672662697754	-1.0350787374814354	0.30063214147647366	0.7905357343321746	GATA3 KO	peak118528
28.662853032672906	-0.5352586915141347	0.3424856402979587	-1.5628646241882307	0.11808443995810582	0.5679453719508601	GATA3 KO	peak118531
53.26174333664004	0.18188563213921868	0.164244072427022	1.107410632551353	0.2681164309905734	0.7645256517919092	GATA3 KO	peak118533
122.0310840130098	-0.053286417991176775	0.14466774210805708	-0.3683365566829363	0.7126222973467833	0.9522124292399088	GATA3 KO	peak118534
35.39667272977828	-0.2451256339877582	0.20439428880767566	-1.19927829401539	0.23041975230252115	0.7295837749477397	GATA3 KO	peak118537
298.55715695242685	0.009384284510722115	0.09726006100107577	0.09648651681000198	0.9231341819890964	0.9896679511476825	GATA3 KO	peak118538
187.35290534360618	0.01103567888144993	0.09402324638339819	0.1173718128860366	0.9065654197180444	0.9868210297332006	GATA3 KO	peak118539
378.31374295790243	0.11616436491462948	0.07801181464815576	1.4890611818036419	0.13647125853775832	0.6041995745179184	GATA3 KO	peak118540
389.1163923921651	0.2895076506595398	0.09187862088465638	3.1509794974282994	0.0016272391246793998	0.03680334008311208	GATA3 KO	peak118541
202.7656698369128	0.43622385687531756	0.15980800302290124	2.729674663494823	0.0063396855637545615	0.10116790879681378	GATA3 KO	peak118542
40.93601330418985	-0.20492303991324745	0.19786367726791051	-1.0356779108869913	0.30035243085911306	0.7901293227564934	GATA3 KO	peak118543
54.6993332934775	0.16695978730611968	0.17468025476769708	0.9558022887484069	0.3391721318010303	0.8168236582779628	GATA3 KO	peak118544
287.32146394810553	-0.06635733152659165	0.08248624342108038	-0.804465432955251	0.42112822501174296	0.8573399700726112	GATA3 KO	peak118545
118.12323428609311	-0.2088964336776176	0.14266668561724474	-1.464227144366823	0.1431318958862227	0.6158188698853057	GATA3 KO	peak118546
185.56635276739914	0.12510636368215758	0.0995796066212546	1.2563452289783845	0.20899083025752505	0.7060994433707805	GATA3 KO	peak118547
40.99670784414176	0.11070762388709947	0.1931329652106018	0.5732197181686636	0.5664959350796723	0.9131582243481332	GATA3 KO	peak118549
64.628836927581915	0.007380664616801978	0.1584423750896066	0.04658264313841462	0.9628458657808473	0.9955051054909801	GATA3 KO	peak118550
50.795995161191335	-0.1372324930022511	0.1865837544207858	-0.7355007590465932	0.46203457787925944	0.8762392239595657	GATA3 KO	peak118551
62.798814536589916	-0.08691231725295272	0.16614612984517163	-0.5231076843856949	0.60089931828413	0.9231265871883951	GATA3 KO	peak118552
31.309824595901627	0.06983896704408545	0.22459648044271155	0.3109530786342819	0.7558362922937258	0.9609947506700399	GATA3 KO	peak118553
21.75908269320058	-0.4299518052525055	0.26962324969990126	-1.5946392076019211	0.11079293965991101	0.5532825991579966	GATA3 KO	peak118555
85.92337273719298	-0.08020115756502778	0.15987739206690688	-0.5016416425623487	0.6159196213971173	0.9280910487841029	GATA3 KO	peak118556
22.969537480224847	0.06867732049067962	0.3314022217798614	0.20723252886427387	0.8358282643152692	0.9761607655595825	GATA3 KO	peak118557
67.12688586698378	0.09729474538895042	0.16271811008290785	0.5979343377290762	0.5498837469663993	0.9075975844004741	GATA3 KO	peak118558
128.09802211801977	0.01576267028119801	0.13732936596648054	0.11478004118249095	0.9086194693157392	0.9871813798444995	GATA3 KO	peak118559
33.81423017770954	-0.09376865344193976	0.24219437801339555	-0.38716279961194433	0.6986356883145928	0.9490902248227121	GATA3 KO	peak118560
24.860200157059214	-0.16777097279302347	0.2802374501412235	-0.5986743481589509	0.5493900663069291	0.9074701994228552	GATA3 KO	peak118561
213.73816899734481	-0.05684300496843148	0.11941676886397556	-0.47600521693213643	0.634070661230028	0.9325765815153643	GATA3 KO	peak118562
32.79529919047155	0.03862331667374633	0.2143170495849442	0.1802157912706709	0.8569831617545717	0.9799788114869247	GATA3 KO	peak118563
48.67411379628499	-0.20481555673666213	0.18682388153692517	-1.0963028658420255	0.27294625566277564	0.7682381534524122	GATA3 KO	peak118566
319.9266200334176	0.012880103564188155	0.07304742237087497	0.1763252301880488	0.8600384417306505	0.9804370812292557	GATA3 KO	peak118567
460.94734191142174	-0.017131115544013996	0.07304105008527904	-0.23454092628751325	0.8145650644952999	0.9724458768418948	GATA3 KO	peak118568
626.2335864473483	-0.00784642347820079	0.06755730874660287	-0.11614470179135648	0.9075378616099604	0.9870075544244736	GATA3 KO	peak118569
140.89389175810058	-0.12299468970529907	0.1049018524331048	-1.1724739540107927	0.24100682323906789	0.7400282847318549	GATA3 KO	peak118570
40.687904191050535	-0.13777350392418336	0.23700942933918925	-0.5812996736387764	0.5610385005295806	0.9111988759788855	GATA3 KO	peak118572
63.67483590796526	-0.3103375181602833	0.22628196677644805	-1.371463765236214	0.17023043158813878	0.6577274349256936	GATA3 KO	peak118575
933.6750272127726	-0.09306023222910065	0.09675022311068256	-0.9618606473148847	0.3361196085874328	0.8147104778875832	GATA3 KO	peak118576
63.238461292324594	0.022368332876651038	0.16042892271099388	0.13942830568616776	0.8891117061081815	0.9843638135729129	GATA3 KO	peak118577
39.909859050887796	0.04588536060852199	0.2198793134539072	0.20868429998141153	0.8346946971052771	0.9760378598590097	GATA3 KO	peak118578
442.2506257582405	0.014581235701080086	0.10259990360428425	0.1421174405515837	0.8869872424345763	0.984108025881234	GATA3 KO	peak118579
21.73534541173622	-0.4070540689661548	0.35524623078182205	-1.1458364190671766	0.25186284299304595	0.7499264596329369	GATA3 KO	peak118585
25.81840804888494	0.044882859749187855	0.41044665002756997	0.1093512634252784	0.9129238880058822	0.9879158556111293	GATA3 KO	peak118586
26.856338449040944	-0.7292893554298532	0.3306764418724499	-2.2054469659231373	0.027422745427261228	0.26659053607123495	GATA3 KO	peak118587
57.023192442034215	0.03701230506091218	0.23449050894185303	0.15784137800686074	0.8745817923915301	0.9824613621988	GATA3 KO	peak118588
27.75147473564825	0.407377863341566	0.21878994888135736	1.8619587664992494	0.06260890253070546	0.4234668889288139	GATA3 KO	peak118589
55.25976247143567	0.12159690700289888	0.16325482159418697	0.7448288866172672	0.4563751696638783	0.8734789803790226	GATA3 KO	peak118590
595.6485937766588	-0.012366110788697794	0.07187079441463434	-0.17206030473735526	0.8633901195223472	0.9810466698381691	GATA3 KO	peak118591
99.68782099405806	-0.14513511209507204	0.13939414556153482	-1.0411851337831324	0.29778963391704133	0.7883057583592332	GATA3 KO	peak118593
412.3395859879047	-0.018548187319083653	0.06969290643201247	-0.26614168168144875	0.7901300948639237	0.9675250800424576	GATA3 KO	peak118594
511.4166991152302	0.007265967527154281	0.07750384705241871	0.09374976602438895	0.9253079367562809	0.9901957924510523	GATA3 KO	peak118595
27.48988719697701	-0.21774384674243566	0.2848820688895071	-0.7643297719341144	0.444670747799313	0.8676476345067863	GATA3 KO	peak118596
19.494887616396905	0.1981386334817023	0.33175181484865934	0.5972495842173176	0.550340758896379	0.9077842838224623	GATA3 KO	peak118597
55.408020507838714	-0.14416290990030572	0.17592659887927053	-0.8194491953956171	0.41253017675405124	0.853369608673396	GATA3 KO	peak118602
209.45152756819934	-0.09856347370080298	0.13691984367603344	-0.7198625929928345	0.4716096015840396	0.8804413485712674	GATA3 KO	peak118603
26.579545746304227	0.07422267538327387	0.24192322118213394	0.3068026087805548	0.7589936224477114	0.9616640454018689	GATA3 KO	peak118604
31.59729872438859	-0.1796803669965378	0.21685145256117558	-0.8285873342068045	0.4073379574689816	0.8515212619838615	GATA3 KO	peak118613
87.07533864549724	-0.1465427804753889	0.15511725432964918	-0.9447226300432179	0.3448005005547693	0.8205135210606118	GATA3 KO	peak118614
97.30531402558077	-0.13522978836099575	0.14932924227376462	-0.9055814273341024	0.3651574428655273	0.8310656090407219	GATA3 KO	peak118616
489.4612567747154	-0.15714069061222669	0.08881138906885094	-1.7693754400170851	0.07683124143025874	0.4691002264880518	GATA3 KO	peak118617
37.403089728480616	-0.24607224770547617	0.20541437176939573	-1.197931019070682	0.23094387268262367	0.7303210200802258	GATA3 KO	peak118619
19.632139405151033	-0.6633475660260214	0.3316264918540374	-2.0002852073651227	0.04546947543610701	0.3579716879030885	GATA3 KO	peak118621
21.267035335014874	-0.29420291314824576	0.3686874570211154	-0.7979737513321378	0.4248857226280754	0.8591121574920524	GATA3 KO	peak118622
19.32879710959107	-0.5206068507628671	0.35337995876379813	-1.4732212109143537	0.14069139748804085	0.6117180415064679	GATA3 KO	peak118623
32.298084320765966	-0.08962508886245625	0.21501707798218483	-0.41682776876859107	0.6768043895831963	0.9434058613650594	GATA3 KO	peak118624
172.92047233659494	-0.04151080120447876	0.13408274195820255	-0.3095909331673637	0.7568720520532489	0.9610966358240048	GATA3 KO	peak118625
25.839144566928006	0.4423009786197731	0.24031204636710585	1.8405277026525113	0.06569080098287382	0.4338880880302775	GATA3 KO	peak118627
121.91461988353717	0.09198784887862034	0.11825023393170607	0.7779083881706886	0.43662302286171784	0.8641157524477968	GATA3 KO	peak118630
71.96641586090328	-0.09514472926809493	0.16992584236869174	-0.5599191267309264	0.57553460192281225	0.9159832640995341	GATA3 KO	peak118631
976.9442062467091	-0.03887716920120218	0.08276604174212697	-0.46972367389914876	0.6385524517455226	0.9337398382054443	GATA3 KO	peak118632
43.67900263690259	-0.017978897785304013	0.20765395647692422	-0.08658105094810432	0.9310045284827395	0.9909905822672904	GATA3 KO	peak118633
121.0524107085954	0.11843260541122355	0.15888339210919888	0.7454058214582054	0.45602642569538027	0.8734171970399495	GATA3 KO	peak118634
36.69340575595061	0.012279593490017488	0.21537082484986692	0.057016048940600396	0.9545324107318578	0.9943814568549986	GATA3 KO	peak118635
27.734815236626005	0.4242798296922473	0.24359522771846104	1.7417411402764233	0.08155375021330474	0.48282201061295626	GATA3 KO	peak118637
27.15185627188172	-0.09547953618896547	0.2516501907512687	-0.37941372467838713	0.7043806603278868	0.9501241244020445	GATA3 KO	peak118638
22.13034335323291	-0.2382685255087462	0.31673025986117304	-0.7522758501608983	0.45188518772796327	0.8713203338392006	GATA3 KO	peak118639
31.923417649314224	-0.41004915501988176	0.29945567669007317	-1.3693150170075727	0.1709008258614526	0.6586849074520014	GATA3 KO	peak118641
25.41709496475488	-0.5120100965494964	0.2521462049892017	-2.0306079822673655	0.042294777348672395	0.34384983399099334	GATA3 KO	peak118642
48.69617259506878	0.1116062829981679	0.2158489762325049	0.51705727284965	0.6051161789558588	0.9243163797049697	GATA3 KO	peak118643
23.228218272938083	-0.01844003234854833	0.310128128956429	-0.05945939960557089	0.9525862026542833	0.9941476430194717	GATA3 KO	peak118646
19.633995728633288	-0.4195306329618154	0.3390822805930588	-1.2372531888957794	0.21599310061789764	0.7142996259821552	GATA3 KO	peak118647
19.968840904401226	-0.039860603415837206	0.3163407157673372	-0.12600528932593663	0.8997277376732635	0.9860022943140061	GATA3 KO	peak118648
43.4836713351228	-0.05802183889852207	0.21229225866600088	-0.273311138442442	0.7846140539373998	0.9663826993924121	GATA3 KO	peak118649
60.25751600902596	-0.007139505556659429	0.1485231735729043	-0.048069977128215084	0.9616604733153261	0.9952335231257238	GATA3 KO	peak118650
69.9055749490705	0.0035546072910965084	0.15275630719318584	0.023269790664689965	0.9814350687435802	0.9979904227702837	GATA3 KO	peak118651
334.1810415602597	-5.81543375044201e-4	0.07087179693869369	-0.008205568366599398	0.9934529771577439	0.9995019715950036	GATA3 KO	peak118652
350.09607004935935	-0.06476903717203449	0.07443693562949903	-0.8701196069437174	0.3842350437457192	0.8403899795128235	GATA3 KO	peak118653
282.7313753801749	-0.10081074719920506	0.08225913505735043	-1.225526467412046	0.22037692406398712	0.7189600576695777	GATA3 KO	peak118654
48.42208824230055	0.125665865020217	0.18900962022041135	0.6648649146729846	0.5061368982605667	0.8929100075007328	GATA3 KO	peak118655
39.851863550156914	0.016765893016299036	0.21588749374973185	0.07766032540882123	0.9380982544866697	0.9920937394936586	GATA3 KO	peak118656
40.27962415445466	-0.18162805933222254	0.19909628886787117	-0.9122624051157412	0.3616305998163984	0.8293311480562148	GATA3 KO	peak118657
411.7358455011445	-0.16822807991558592	0.08586108129717386	-1.9593053962753109	0.050077032174871805	0.37687758108937064	GATA3 KO	peak118658
220.04397299908365	-0.05079912192896586	0.09990599740858964	-0.5084691935080795	0.6111243382886336	0.9267867082776367	GATA3 KO	peak118659
46.09802231266953	-0.12027185163925369	0.18912003630327037	-0.6359551002115257	0.5248056874910775	0.8989617643116679	GATA3 KO	peak118660
21.37519946799509	-0.3770751619344888	0.3785536122567406	-0.9960944757244871	0.3192042437391353	0.8034708302281597	GATA3 KO	peak118661
146.23135553671807	0.00877286907363227	0.15605224378097007	0.05621751319350196	0.9551685297144483	0.9944737895342389	GATA3 KO	peak118664
31.49359534142896	0.5691249077684328	0.26124865240206935	2.1784797836680623	0.029370335724710397	0.2779505115683769	GATA3 KO	peak118666
43.041838157244335	0.29213667324243925	0.1849050103840571	1.5799283785531637	0.11412326940249856	0.5604207051997444	GATA3 KO	peak118669
26.580930885838395	0.14904359257219468	0.2261080320066604	0.6591698280218738	0.5097867195343773	0.8941219920211677	GATA3 KO	peak118670
191.01358030146676	-0.1769012875034099	0.152727827146036	-1.1582780349140933	0.2467505920704966	0.7451031821565031	GATA3 KO	peak118671
27.99213323869142	0.0946090171523672	0.21765317718166532	0.4346778594157682	0.6637962714420933	0.9404693490854804	GATA3 KO	peak118672
37.00459158275592	0.15793096586288316	0.19725437758742742	0.8006461899325136	0.4233365024175229	0.8581066167103065	GATA3 KO	peak118674
26.705010351545123	-0.059995067618466784	0.26050623162004344	-0.23030185207228165	0.8178572215442759	0.9726660207098395	GATA3 KO	peak118679
82.53252104840567	0.04911146375692195	0.1432529920015813	0.3428302827795725	0.7317261426780128	0.9557964319346376	GATA3 KO	peak118680
1191.0686371864238	-0.08439668472361422	0.08072741129534126	-1.0454526333669851	0.29581382153535274	0.78650220801957	GATA3 KO	peak118681
100.34489019373805	-0.0524198517431721	0.12904944433335586	-0.406199747809553	0.684595839369767	0.9453648786840502	GATA3 KO	peak118682
22.803017061307575	-0.030097684098793067	0.2639281603550804	-0.11403741100722492	0.909208137177054	0.987333909477011	GATA3 KO	peak118684
31.50676172414229	-0.16450036930838757	0.2370928892333894	-0.6938224500965813	0.48779356176819527	0.8866346389529148	GATA3 KO	peak118685
105.4504044700881	-0.3390249393730772	0.17101052952378015	-1.9824799111328026	0.047425553588623666	0.36584080192238694	GATA3 KO	peak118686
38.755421996874325	0.02860500944049683	0.21521515556072787	0.13291354582333434	0.8942617539380924	0.9851511051023185	GATA3 KO	peak118687
27.196022227300336	-0.3205489102336753	0.29106891230170856	-1.1012818500569004	0.27077400796718437	0.7667061758381336	GATA3 KO	peak118688
49.90427200061546	-0.4111900274845562	0.1975844885551593	-2.08108455522694	0.03742616726972004	0.3214901946521189	GATA3 KO	peak118689
76.36348638504381	-0.20197467781812467	0.13608837335843704	-1.4841435225781754	0.13777084907035145	0.6063203957186326	GATA3 KO	peak118691
73.69198473162017	-0.20491429252770915	0.17221757871690377	-1.1898570056228301	0.23410259948078357	0.7332193591263759	GATA3 KO	peak118692
101.19202585798223	-0.18754761868173567	0.14831220584725766	-1.2645460810884668	0.20603409195134997	0.7033868192540998	GATA3 KO	peak118693
21.02229346593792	-0.3022389283416158	0.2614736612327528	-1.155905825912521	0.24771967939625603	0.7460846975028039	GATA3 KO	peak118694
29.365366322684242	0.4072768145112928	0.2671232156382208	1.5246777167540895	0.12733950236236388	0.5864291240913417	GATA3 KO	peak118699
23.699065070130672	-0.44419297370095123	0.2743339264021922	-1.619168943216065	0.10541091820914494	0.5414114721271658	GATA3 KO	peak118700
26.33992446763878	-0.0802703846711363	0.2667040708509576	-0.3009717265095434	0.7634360544647292	0.9624848962366865	GATA3 KO	peak118702
24.908508458103235	-0.8394215986819855	0.3331051804917292	-2.519989624426834	0.011735829358889343	0.15349095382491623	GATA3 KO	peak118704
138.6259658873882	0.15856180676930734	0.15066212505897947	1.0524330962890334	0.29260089080763574	0.7839107870972688	GATA3 KO	peak118705
47.37826164308312	-0.23015838041149822	0.18967799558527676	-1.213416346484018	0.22497067970058132	0.7234014220816986	GATA3 KO	peak118706
37.45895926794021	0.07543051269198575	0.2585828780844616	0.2917072980653718	0.7705104287541505	0.9638945170787008	GATA3 KO	peak118709
80.23426494256451	0.04089037636184556	0.13304392714800173	0.30734492914026795	0.758580840953655	0.9615061716773705	GATA3 KO	peak118710
234.157650491684	0.020435861125934655	0.09090459023717139	0.22480560192414045	0.8221305079145311	0.9734272766773477	GATA3 KO	peak118711
241.20728652117234	-0.041706905330288584	0.08533259466533533	-0.48875702764996537	0.6250137245000725	0.9302205697873192	GATA3 KO	peak118712
48.25100943576691	-0.28368005811905095	0.20283918095547532	-1.3985466554477992	0.16194897256580673	0.644638013367913	GATA3 KO	peak118716
23.898580075807818	-0.052927173245236804	0.2740322792228952	-0.19314211229176528	0.8468476726851307	0.9781532934048236	GATA3 KO	peak118717
78.46917715323008	-0.1017957730021165	0.16580171430831314	-0.6139609196852107	0.539241152166686	0.9038151684621497	GATA3 KO	peak118718
26.400461184655526	-0.23009349854092226	0.268772126410764	-0.8560913723221089	0.3919472405042824	0.8440306786054285	GATA3 KO	peak118719
58.69859646090757	-0.06479925940439518	0.15756085123160207	-0.4112649741219369	0.6808782497604209	0.9443890766410025	GATA3 KO	peak118720
62.49735462178241	-0.034192464504234236	0.16664756429378544	-0.20517830338015525	0.8374328202236836	0.9764456369105807	GATA3 KO	peak118724
25.379420891761008	-0.27237014218226774	0.2800387517999663	-0.9726158984483109	0.3307442380368668	0.8108369821882377	GATA3 KO	peak118729
45.681040236021225	-0.2801132767907597	0.26280155682095413	-1.0658737344604088	0.2864807236929829	0.7793204266020342	GATA3 KO	peak118732
36.80481486686516	-0.4432707374021258	0.2481071599976954	-1.7866100172451422	0.07400054153656002	0.4601720880969389	GATA3 KO	peak118735
20.336796691853504	-0.3342783953017642	0.37667820794542173	-0.8874375747008942	0.3748433612503453	0.8357579690335729	GATA3 KO	peak118737
26.573152370073103	-0.21372335827839756	0.2702343720153927	-0.7908814733094862	0.42901316051602933	0.8608022709072445	GATA3 KO	peak118739
23.930898548423574	0.13110909559313258	0.24985427260889648	0.5247422596545352	0.5997623755194302	0.922785013561069	GATA3 KO	peak118740
47.396801284863614	-0.26562132167030544	0.200270626146017	-1.3263119349147154	0.18473639521096333	0.6776034308850184	GATA3 KO	peak118741
33.30987798735877	-0.23811163206885308	0.23266970193201508	-1.0233890794188067	0.3061239207172179	0.7940733525014229	GATA3 KO	peak118742
154.19657712900096	-0.23719624109570336	0.14611569088719378	-1.6233454439799133	0.10451558009856644	0.5396845488757215	GATA3 KO	peak118745
35.620666289648334	0.09739948557728122	0.21138597415708496	0.4607660747865031	0.6449664438231127	0.9354647399622992	GATA3 KO	peak118748
22.17926314852954	-0.05670425783103329	0.28244011692811316	-0.20076559395231272	0.840881867175424	0.9771481978349166	GATA3 KO	peak118753
32.473190220627046	0.11818431871450039	0.22668811527831825	0.5213520725133675	0.6021215322892293	0.9234065174308796	GATA3 KO	peak118755
201.50931914470377	-0.15569637998591287	0.0938741071834085	-1.6585657606491833	0.0972033260339284	0.5227077092276565	GATA3 KO	peak118759
374.9375418630395	-0.11464083520639871	0.08471528277073864	-1.353248569288806	0.17597623361460835	0.6660352839636319	GATA3 KO	peak118760
495.6057470194466	0.025180315548489405	0.0827868244374578	0.30415849043119353	0.7610071473776142	0.9621421152073704	GATA3 KO	peak118761
53.45622882666717	0.09745483898455319	0.19405458672424403	0.5022032234828787	0.6155245756981257	0.9280692021033495	GATA3 KO	peak118762
39.978699978177744	-0.24745472540986374	0.24170989579290483	-1.0237674572574431	0.3059451246831933	0.7940105816261476	GATA3 KO	peak118763
54.17954071194935	0.12020279819303403	0.17947506444186392	0.6697465108417358	0.5030193967298249	0.8917514494723461	GATA3 KO	peak118764
60.54944715923073	-0.11911937215059726	0.15783236045417381	-0.7547208431010144	0.45041649765609093	0.8704432998158812	GATA3 KO	peak118765
26.668064075527113	-0.18175045274219812	0.25970959957145673	-0.6998218511834067	0.48403856672025997	0.885217297273175	GATA3 KO	peak118766
86.53350082670816	0.3838045145008968	0.1393754544232832	2.7537453857210945	0.005891758428765271	0.09622311829065137	GATA3 KO	peak118770
33.54437830296058	-0.03365023256481986	0.22495179071374	-0.1495886405618398	0.8810891708552905	0.9834767856637914	GATA3 KO	peak118771
93.80948193318096	-0.06972865441634944	0.12736803450459375	-0.5474580391191839	0.5840640907675609	0.9181609973557869	GATA3 KO	peak118772
29.4553430081607	0.06792669928938508	0.21535209513350861	0.3154215855075549	0.7524415798262216	0.9604444215521102	GATA3 KO	peak118773
57.56680313311077	-0.027211116203602764	0.1697838681149913	-0.16026914986512855	0.8726690595520352	0.9821867366112815	GATA3 KO	peak118774
66.05880803226971	0.4916074186853883	0.15689358722431881	3.133381213232839	0.0017280484777660008	0.038525016164331995	GATA3 KO	peak118776
34.82142382519184	0.11213091631421314	0.20855515763894936	0.5376559255769361	0.5908146126167588	0.9202079832869539	GATA3 KO	peak118777
34.69721988952175	-0.009055069318578824	0.2936386334059056	-0.030837459000368408	0.9753991666534719	0.9968890826601953	GATA3 KO	peak118778
92.62934665409632	-0.20649328203290093	0.20032642020053268	-1.030784066456112	0.3026420918177197	0.79197318503852	GATA3 KO	peak118779
33.24740689207741	0.13691065808510397	0.24083956095301193	0.5684724616808922	0.5697141996301918	0.9141413065888052	GATA3 KO	peak118781
34.31871496803386	-0.09253082449628419	0.2184690095015268	-0.42354210653221974	0.6718997843153568	0.9423861066243969	GATA3 KO	peak118783
283.22299818563624	-0.04591320429270958	0.14689008021289054	-0.3125684472781737	0.7546085531841898	0.9609009612005381	GATA3 KO	peak118784
39.22587725320083	0.11350452585634646	0.25678913489356187	0.44201451865708286	0.6584786998069413	0.9388439726836257	GATA3 KO	peak118785
21.797465096699348	-0.02943784934305616	0.2645787576976488	-0.11126308702642214	0.9114077258992227	0.9876335282924938	GATA3 KO	peak118786
35.80839621737997	0.30836938091650756	0.19616024789297826	1.5720278916284238	0.11594408286480248	0.5640948766231205	GATA3 KO	peak118790
70.69477219576461	0.22407037252800804	0.16022716135292833	1.3984543608961146	0.16197666867451413	0.6446424463369651	GATA3 KO	peak118791
187.9980555745439	0.05691056265822	0.11173691796348917	0.5093264043385904	0.6105234530064615	0.9265920751646074	GATA3 KO	peak118792
89.97327221324528	0.15066896879022698	0.14191107159048064	1.0617139811685687	0.2883655502867726	0.7805069847683652	GATA3 KO	peak118793
178.6291211616832	-0.052643713384906504	0.10748952133771056	-0.4897567012091392	0.624306073339759	0.9299188596861431	GATA3 KO	peak118794
57.6630671208581	-0.052017296290065636	0.16878111883756255	-0.3081938113002311	0.757934861301161	0.961396589626758	GATA3 KO	peak118795
18.168498363037013	0.02924403149329224	0.35951652992426536	0.08134266176704781	0.9351694471937716	0.9914491201151002	GATA3 KO	peak118797
21.523424533331912	0.005864945723865157	0.33632711078614475	0.01743821873341163	0.9860870196447284	0.998702705373636	GATA3 KO	peak118798
46.90182533718214	-0.20325954744167457	0.1676416776923547	-1.2124642883536607	0.2253347047391578	0.7239582006014571	GATA3 KO	peak118800
127.97321458447618	-0.12845251975794705	0.12913420841008497	-0.9947210838976679	0.3198719371268211	0.80389121917137	GATA3 KO	peak118801
956.8000790242145	-0.055507627295048226	0.08069045828001062	-0.6879081923469393	0.4915105972718153	0.8877078917244131	GATA3 KO	peak118802
25.26978571614735	-0.005327598809007023	0.2638845991866635	-0.020189123675377698	0.9838925041685116	0.9983343051651116	GATA3 KO	peak118803
178.90603174311082	0.0951880514150382	0.17599428330394074	0.5408587689785876	0.5886049317979708	0.919602702740629	GATA3 KO	peak118804
88.5016482376352	-0.42737304545418164	0.1875851777910524	-2.278287924913899	0.022709428622989705	0.2378509480368034	GATA3 KO	peak118806
27.172888759875708	-0.14531198913044524	0.2847559360714077	-0.5103036345272381	0.6098387568498946	0.926259757591487	GATA3 KO	peak118808
66.97942171688882	-0.06542759009756112	0.15703460383432088	-0.416644411486467	0.6769385197567166	0.9434058613650594	GATA3 KO	peak118809
168.99390523252077	-0.2271722588129528	0.10677422335246846	-2.1275945792931954	0.033370712060092345	0.3006311352494641	GATA3 KO	peak118814
168.36883727223906	-0.43913382820812924	0.11790270950684745	-3.7245439909302984	1.9566859122803978e-4	0.006877044467168508	GATA3 KO	peak118815
153.14970466578535	-0.20903129603601692	0.11435691127581545	-1.8278851160281688	0.06756679530264387	0.440224957514854	GATA3 KO	peak118816
30.87644634206844	-0.07237840565072377	0.24355264573815616	-0.29717766124593004	0.7663308756376834	0.9630905087309208	GATA3 KO	peak118817
48.02177383371072	-0.2965964960167404	0.17737427709918446	-1.67215055569128	0.09449463760830765	0.5162827690591961	GATA3 KO	peak118818
38.879793831278036	-0.07755366690927937	0.20495188678442686	-0.3783993800986673	0.7051339286272189	0.9504724878043269	GATA3 KO	peak118819
196.6081586875016	-0.019993258625967465	0.09935198189903871	-0.20123663608728587	0.8405135459461954	0.9771090884291782	GATA3 KO	peak118820
104.47955099141718	0.07070479800795731	0.11212054811339675	0.6306140952544018	0.5282928803497284	0.9001479800379264	GATA3 KO	peak118821
155.75424778825356	-0.021779762926798625	0.11555911781249811	-0.18847290753930512	0.850505951573532	0.9790235474982498	GATA3 KO	peak118822
256.2051324777937	0.03172846706145667	0.08712350279163439	0.36417804662122977	0.7157250593073005	0.9530433944103759	GATA3 KO	peak118823
36.8377793650034	-0.19526701760580098	0.22682871803587687	-0.8608566820666691	0.38931698205801374	0.8431002189868841	GATA3 KO	peak118824
19.878739116923086	-0.7675163972520962	0.3548603368977179	-2.1628689302442923	0.030551262058965193	0.2844760586024911	GATA3 KO	peak118825
25.872655445245165	0.19064636301646082	0.363628910444121	0.5242882442532234	0.6000780721231036	0.9229047761133187	GATA3 KO	peak118829
22.34904341194781	-0.6382317441400718	0.2982692142794642	-2.139784173441644	0.032372212819375336	0.29468046148939725	GATA3 KO	peak118830
24.620549674746833	-0.5204090908419795	0.29280080201364983	-1.777348583962277	0.07551090469947336	0.464882354028584	GATA3 KO	peak118831
115.97503003505857	-0.09020027351617967	0.13677246928828746	-0.6594914457971549	0.5095802373761753	0.8940810835964053	GATA3 KO	peak118832
25.031881900053527	-0.25454857286183763	0.25544532351138866	-0.9964894614736955	0.31901238497646195	0.8033636265476882	GATA3 KO	peak118833
32.63448511163474	-0.04940053396517859	0.22673601345400343	-0.2178768745759931	0.8275250457282732	0.9745930830969785	GATA3 KO	peak118836
45.270401406185485	0.0669233404634977	0.19460654369210262	0.3438904940903769	0.7309286409950759	0.9557106977528628	GATA3 KO	peak118837
47.94839847695042	-0.18597951677405122	0.19155880973408732	-0.9708742554425923	0.3316108996426725	0.8115773164870691	GATA3 KO	peak118838
96.56591077164727	-0.04444959611581807	0.14353711977221106	-0.3096731785224491	0.7568095012200706	0.9610966358240048	GATA3 KO	peak118840
52.25493746808435	0.04526523753967403	0.1622885964219567	0.2789181651555026	0.7803076277548038	0.9654405181344822	GATA3 KO	peak118841
40.53188524404479	-0.23929636050813535	0.2283533543608729	-1.0479213724619474	0.2946748344304141	0.785611850890666	GATA3 KO	peak118842
21.752776731229822	-0.19591508000284086	0.29608555172113915	-0.6616840263362753	0.5081737440071072	0.89367569223952	GATA3 KO	peak118843
36.27755999010829	0.10501775693783262	0.19898750003025184	0.5277605725076545	0.5976655257391956	0.9220587621902981	GATA3 KO	peak118844
29.55263953178201	-0.17741094049970363	0.2642765886506908	-0.671307819604852	0.5020244542253545	0.8915096456855357	GATA3 KO	peak118845
66.43597962820877	0.08923343322026786	0.18796795409144187	0.47472684187889785	0.6349816833923808	0.932822004118222	GATA3 KO	peak118846
18.143478150729244	-0.19651922652336298	0.36692114626259975	-0.53558980866891015	0.5922420737366834	0.9204469766136983	GATA3 KO	peak118848
47.06794043582285	-0.28796752319938645	0.20359527639683297	-1.4144116125665964	0.15724108244328755	0.6385296848808363	GATA3 KO	peak118851
48.276563080214544	-0.22578307498649025	0.20211270826205427	-1.1171146877797786	0.263945291206021	0.7605702905101805	GATA3 KO	peak118853
26.532173375545955	-0.01865018958628722	0.28980923957293847	-0.06435332984472839	0.9486888903422489	0.9937409518992288	GATA3 KO	peak118856
67.29063577410692	-0.209034501401979	0.14953211812201256	-1.3979237639863746	0.16213596162279	0.6447550351045682	GATA3 KO	peak118858
221.43848278171814	-0.11006761183687594	0.10818058565590237	-1.017443297885036	0.3089425933915139	0.7964065508261796	GATA3 KO	peak118859
42.46511076220998	-0.15069789228696986	0.20388717691690758	-0.7391239339607192	0.45983174470323507	0.8752113840330991	GATA3 KO	peak118860
38.72629495272096	-0.2763676186656182	0.25944836170341035	-1.0652124255135949	0.28677981196258623	0.7795095368906747	GATA3 KO	peak118861
48.75815790851018	-0.006933950775526407	0.20310229844926583	-0.03414018860676991	0.9727653612772785	0.9966522260966121	GATA3 KO	peak118862
65.1361661260606	-0.2977043343397621	0.16061031243014395	-1.8535816899630653	0.06379902914024098	0.4281031451443765	GATA3 KO	peak118863
285.39113894842825	-0.10460736543012342	0.08831896039270859	-1.1844270467517817	0.23624405899926795	0.7352825294654225	GATA3 KO	peak118864
133.59680264470364	-0.15087049710206393	0.13050121800391903	-1.1560849730730727	0.2476464018994813	0.7460131388457305	GATA3 KO	peak118865
121.09227310148141	-0.33890228204702616	0.14935609037115546	-2.2690891359357446	0.023262905902885836	0.24141128942501108	GATA3 KO	peak118866
97.68578778789008	-0.38090202336363577	0.16072746697858983	-2.3698626658153885	0.01779469364138928	0.20342682937934414	GATA3 KO	peak118867
595.1272028237918	-0.18074412464531298	0.08401531383949283	-2.1513235669227617	0.03145066938039159	0.28971300878679335	GATA3 KO	peak118868
94.04764183820684	-1.4090293884092695	0.1901674547420403	-7.4094139311092935	1.2685877451898036e-13	4.2356964730264114e-11	GATA3 KO	peak118869
100.75483843079529	0.3035685495966612	0.1261495919499444	2.4064172139146978	0.016109854827588567	0.19011509018258863	GATA3 KO	peak118875
124.74772650967716	0.018998298806655572	0.13827995005774482	0.13739011909334653	0.8907224408076526	0.9847100749752318	GATA3 KO	peak118876
40.80917531489426	0.004424603015817917	0.19526861525190845	0.02265905870285355	0.9819222338653429	0.9981179006461978	GATA3 KO	peak118877
41.0295791952879	-0.24546252342941574	0.2019672154915909	-1.2153582591707108	0.22422948069806123	0.7226816448304654	GATA3 KO	peak118880
58.952246354688306	-0.19484643849246563	0.1829846114635641	-1.0648241780225518	0.2869555017127655	0.7795767022535253	GATA3 KO	peak118882
63.84238736012656	0.07016771473778724	0.15011448625864637	0.46742800436254156	0.6401936905996463	0.9342545845875518	GATA3 KO	peak118883
450.3992914367511	-0.11643232351748156	0.08669322828117088	-1.3430382721457588	0.17925958147760426	0.6704966701616695	GATA3 KO	peak118884
28.69789800661474	-0.14679282698383123	0.2585521364697151	-0.5677494256599402	0.5702051252616375	0.9143800037916082	GATA3 KO	peak118886
292.2500653191598	-0.08858447903619922	0.10762220223861217	-0.8231059873667713	0.410447724271323	0.852519396375185	GATA3 KO	peak118887
40.15038508864449	-0.14971976377299515	0.18683342682435128	-0.8013542668344461	0.422926582973141	0.8579725849235962	GATA3 KO	peak118888
47.86217952982061	-0.10901677239187407	0.17697939107133848	-0.6159856903786645	0.5379039641493233	0.9032730547394183	GATA3 KO	peak118890
501.92365548676423	-0.0678590568734487	0.07867634053111484	-0.8625090645466901	0.38840744714550707	0.8425107415902153	GATA3 KO	peak118891
291.9988618103641	-7.767880671814491e-4	0.09220943578450391	-0.00842417113360096	0.9932785634146827	0.9995019715950036	GATA3 KO	peak118892
310.5430164443616	0.031874341930544316	0.0760909825798113	0.41889775699914955	0.6752908563951795	0.943117419628765	GATA3 KO	peak118893
125.74545019349372	-0.15979090845397892	0.11228737706295225	-1.42305317510796	0.15472074093326585	0.634340126825795	GATA3 KO	peak118894
32.64045833545569	-0.1951666288838556	0.23288162484956682	-0.8380507865741931	0.4020021808802829	0.8492464948762306	GATA3 KO	peak118895
50.675390198337126	-0.4787060088517424	0.21349607064697176	-2.24222397817949	0.024946900183352265	0.25158300713032167	GATA3 KO	peak118898
48.20314758016923	-0.22006679866568674	0.22204932731032204	-0.9910716746200062	0.32165058302294686	0.8049702654108237	GATA3 KO	peak118902
31.808920941665548	-0.2681471866525315	0.2261633624973923	-1.1856349485236508	0.23576649437011984	0.7348289889556177	GATA3 KO	peak118903
26.0725372098534	0.4464217411967837	0.23839873617325458	1.8725843448781954	0.0611258047979144	0.41858319051087306	GATA3 KO	peak118904
27.38641775128624	-0.18415894684481263	0.24756660809962125	-0.7438763581989488	0.4569512794015346	0.8738890932046868	GATA3 KO	peak118906
24.268029202337214	-0.5397732535667464	0.25226285958952405	-2.1397254215109283	0.032376963354962755	0.2946911220845738	GATA3 KO	peak118907
106.41723363016096	-0.47197185633801797	0.17951884252131467	-2.629093691276333	0.008561277016507636	0.12467473629080544	GATA3 KO	peak118908
68.25898377175028	-0.7313811469828281	0.2231811760553687	-3.2770736309830215	0.0010488901276212046	0.02609466336734694	GATA3 KO	peak118909
74.18743452286404	-0.6390323586059068	0.24524518526763334	-2.6056876831589495	0.009169002464176143	0.13063622018350315	GATA3 KO	peak118910
166.2302967995897	-0.900393053256486	0.18706390176597737	-4.813291312521136	1.4846462582394581e-6	1.1195121703477612e-4	GATA3 KO	peak118911
52.62371453799831	-0.79558336940232	0.2628685985690646	-3.0265439604924627	0.002473668485945088	0.05063473132771516	GATA3 KO	peak118912
43.651067983075194	0.02244286983409056	0.1996053628139515	0.11243620671158594	0.9104775485223192	0.9874891972368648	GATA3 KO	peak118914
63.805232346899444	-0.3162733087577476	0.18127756804151546	-1.7446908195795963	0.08103870219138144	0.4814493897718375	GATA3 KO	peak118916
27.863741616499958	-0.773514676385658	0.26174321214699264	-2.9552425449385065	0.0031242333036108874	0.06041152162953884	GATA3 KO	peak118917
30.751287784051712	0.25690277568241043	0.2226341760292666	1.1539233565319236	0.2485315925281877	0.7470331399890863	GATA3 KO	peak118920
16.822512683782417	-0.4132142568303533	0.34213514919764126	-1.2077515502262872	0.22714284271190915	0.7259600943118502	GATA3 KO	peak118921
30.094761474587507	-0.25649925233947674	0.2675601868154755	-0.9586600136304023	0.3377300486614847	0.8159673612578077	GATA3 KO	peak118924
26.23860902661814	-0.5576806182273639	0.3255244844605196	-1.7131756437663623	0.0866802310524129	0.4967048817756168	GATA3 KO	peak118926
22.42513698290393	-0.5323688242286118	0.30352668432112123	-1.753944057404136	0.07944009335780342	0.4770958137563754	GATA3 KO	peak118928
47.712814707996976	-0.22900221450281738	0.19290757954270973	-1.1871084331972364	0.23518485233967412	0.7340926563037969	GATA3 KO	peak118930
24.463269780043056	-0.11361614670792801	0.2421612307561851	-0.469175624657772	0.6389441071137569	0.9339189449905669	GATA3 KO	peak118931
44.309248110468516	-0.03709181662943621	0.21414237669148076	-0.1732110066326346	0.8624855723667469	0.9809436304230882	GATA3 KO	peak118932
201.24486433921322	-0.05348007964012951	0.09214631347576019	-0.5803821946083374	0.5616569096547737	0.9115473246891678	GATA3 KO	peak118933
62.846402792149476	-0.0371820357092348	0.15538095987266207	-0.2392959583961011	0.81087609912034	0.9718578445699974	GATA3 KO	peak118934
39.691477475709036	-0.05947328926854673	0.18417329556478287	-0.3229202642335682	0.746755629149817	0.9594066884164758	GATA3 KO	peak118935
203.43657500587997	0.029429673370748442	0.11896574877061487	0.24737938166970724	0.8046146294420018	0.970483208803945	GATA3 KO	peak118939
140.66961396374398	2.9981504524466526e-4	0.10450520855633892	0.002868900501576766	0.9977109517233491	0.9998627909799374	GATA3 KO	peak118940
855.0417501267337	-0.013763768835630035	0.06867644981863719	-0.2004146817719583	0.8411562780250348	0.9771481978349166	GATA3 KO	peak118941
31.55912126609183	-0.29576050322403963	0.22004851236184697	-1.3440695419821431	0.17892590019116628	0.6699791403625234	GATA3 KO	peak118942
21.965565763228454	-0.3640357806216589	0.31791334837420043	-1.145078627504404	0.25217658799198234	0.7501605599986094	GATA3 KO	peak118946
82.29039410034424	0.05407746975973078	0.16747879440016444	0.32289144397899777	0.7467774562641931	0.9594066884164758	GATA3 KO	peak118948
62.60227410351461	0.640350621174324	0.1497441081852712	4.276299274373112	1.9002573271733346e-5	9.859979950641747e-4	GATA3 KO	peak118952
90.27444073840326	0.4440565557880671	0.1445904692471285	3.0711329598709756	0.0021324816756522567	0.04527085488960838	GATA3 KO	peak118953
34.529049900433606	-0.042583404557069465	0.21914394849063354	-0.19431704525890445	0.8459276398195559	0.97801123367782306	GATA3 KO	peak118954
310.0694633131258	0.02771417702866711	0.08633404404101996	0.32101099093075325	0.7482020617922729	0.9598390646112853	GATA3 KO	peak118955
106.02712930269058	-0.25642867311055173	0.12363343156786255	-2.074104632207007	0.0380695944757124	0.32442559401638976	GATA3 KO	peak118956
84.91236238349299	-0.049426191794668006	0.14630264580139668	-0.3378352559786459	0.7354873398700233	0.9565196722242837	GATA3 KO	peak118957
66.75490549242397	0.21635227041384875	0.1863725128976817	1.1608593297909007	0.24569911054983368	0.7441854914460574	GATA3 KO	peak118958
27.671822610602085	-0.4081887194295779	0.2520523887986062	-1.6194598328354948	0.10534836215694782	0.5413164005320756	GATA3 KO	peak118961
92.3151382527123	-0.16248567036052344	0.16355657685298516	-0.9934523789072431	0.3204895466377567	0.8040791364167571	GATA3 KO	peak118962
40.96715987813326	0.1640519103060172	0.23799829058478592	0.6892986916121332	0.49063532115376207	0.8876657986463726	GATA3 KO	peak118963
43.53469698757509	0.3900655199535429	0.17418226290383504	2.239410106693215	0.025129244369241157	0.2528120665563072	GATA3 KO	peak118966
106.44331256286695	0.422153935769994	0.15681567136742255	2.692039208127854	0.007101659585922273	0.10964010863947514	GATA3 KO	peak118967
43.776428899343145	-0.0026163307546326823	0.24307038000485476	-0.010763675749305314	0.9914119951321343	0.9992665674860621	GATA3 KO	peak118968
105.74786616573999	0.03904602548342838	0.17362437351847046	0.22488792726601023	0.8220664614009399	0.9734082567442746	GATA3 KO	peak118969
97.96942352888809	-0.10079545574187147	0.1409700708411067	-0.7150131594633465	0.4746009118839369	0.8820415457458224	GATA3 KO	peak118970
93.34515056022626	0.12236287039422053	0.15147601430561344	0.807803604782899	0.41920364964699397	0.8562948709179826	GATA3 KO	peak118971
77.70317547272532	0.03923661651562572	0.14575255297198625	0.26920020072078615	0.787775625817945	0.967146543780498	GATA3 KO	peak118972
394.74057492905723	-0.11359337711268333	0.09592435288198038	-1.1841974816597602	0.23633489879724728	0.7353193287467155	GATA3 KO	peak118973
221.66515378369533	0.01007337641774545	0.09523098374158959	0.10577835093124394	0.9157582138618151	0.9882463706922284	GATA3 KO	peak118974
189.5893443201224	0.006144937353342241	0.0932024803703758	0.06593104956995753	0.9474327203734539	0.9935922365629526	GATA3 KO	peak118975
1305.5399302806777	-0.05742270573926918	0.05919438456723501	-0.970070153766807	0.33201152479962154	0.8119456456495225	GATA3 KO	peak118976
324.4913633467239	-0.09491669295937989	0.10721629640668458	-0.8852823324483176	0.3760043764025694	0.8360823133726508	GATA3 KO	peak118977
35.19927141364068	0.13326693518884408	0.20012810676337597	0.6659081392620875	0.5054698177336172	0.8925873948892273	GATA3 KO	peak118978
20.61294901381539	-0.07370474156586079	0.3406814449289596	-0.21634504215875341	0.8287188017380659	0.9748182729039211	GATA3 KO	peak118982
254.64789411039817	-0.009279896894495997	0.09624027867555222	-0.09642425211361484	0.9231836314630774	0.9896826868572823	GATA3 KO	peak118983
96.21343718358605	0.021628562073445694	0.15034376659966545	0.143860717092702	0.8856104561596151	0.9839814781929588	GATA3 KO	peak118984
26.229784790003446	-0.21890449061212516	0.24634102402402006	-0.8886237746205861	0.37420530941472724	0.8355327433995736	GATA3 KO	peak118985
42.796171235774366	0.24891875116460155	0.1743181807202059	1.4279563390128267	0.1533044258788264	0.632174595695599	GATA3 KO	peak118987
26.31900040793995	0.32168439933736703	0.27683414918832544	1.1620112629910075	0.24523088995265607	0.743926102163047	GATA3 KO	peak118988
53.310133320642315	0.34954874443547973	0.18507948921517625	1.8886411774623444	0.05893992547445228	0.41073680093619636	GATA3 KO	peak118991
23.067078765091832	-0.002797498801411555	0.28484487097804423	-0.009821131031097925	0.9921639971506402	0.9993346914246957	GATA3 KO	peak118992
63.20887575766634	0.3526642247486547	0.17824945440866197	1.9784869800505662	0.04787379596141676	0.3678951189620772	GATA3 KO	peak118994
67.92503252196923	0.27475906989516224	0.17299415677362545	1.5882563609053169	0.11222838108138568	0.5566175679493501	GATA3 KO	peak118997
28.287373036643963	0.19172746690796966	0.22117860758421531	0.866844533483954	0.38602719780902756	0.8411693620800086	GATA3 KO	peak118999
85.00367889632672	0.04946949995385414	0.1655244463832898	0.29886521921542725	0.7650428859189706	0.9627484699432257	GATA3 KO	peak119000
49.40389331230076	-0.27618975077185065	0.20865518975410965	-1.3236658579991578	0.18561404223739394	0.6787520983686354	GATA3 KO	peak119002
24.586973551655284	0.31682671788543326	0.23558338426431072	1.344860202576818	0.17867038431027832	0.6696664513804519	GATA3 KO	peak119003
125.6726366233036	0.2180602649699502	0.12473930296070913	1.7481279740567066	0.08044187000026783	0.47964499861473625	GATA3 KO	peak119004
334.34274925409096	0.17814673696212072	0.10603223273431894	1.6801186994571398	0.09293422332493965	0.5127323094146231	GATA3 KO	peak119007
235.78869882054545	0.18286159380003153	0.10983420028239871	1.6648875607949931	0.09593519037900593	0.5195683077563875	GATA3 KO	peak119008
115.1345677867068	0.3205547899204837	0.13336140346119715	2.4036548926522983	0.01623208887177767	0.19121079421107412	GATA3 KO	peak119009
32.557738953529444	0.48064338074416574	0.2345225216566152	2.0494551113854964	0.04041763294801939	0.3351747712843521	GATA3 KO	peak119011
25.9757544646709	0.5282930311808339	0.21846955895674136	2.4181539693840826	0.015599474540450327	0.1860340026743147	GATA3 KO	peak119012
121.97896700250874	0.363773880350253	0.13770651875690965	2.64166056650096	0.008250069127331264	0.12174809074091186	GATA3 KO	peak119013
37.16126075107852	-0.22206013246308062	0.1967292612075024	-1.1287600588753302	0.25899906590582594	0.7565582761298889	GATA3 KO	peak119017
61.760809910059535	-0.0352076698796082	0.17013462173544863	-0.20694006616921556	0.836056665438801	0.9761984584833843	GATA3 KO	peak119018
357.15284392479623	-0.17327375203689474	0.09959507508983438	-1.7397823324155584	0.08189724591334113	0.4838115857595048	GATA3 KO	peak119019
163.49764823638816	-0.20341383328663393	0.1426033347032811	-1.4264311119363582	0.1537439384690454	0.6330443321501782	GATA3 KO	peak119020
160.2065830442233	0.012146803986878148	0.13661416153213224	0.08891321258829502	0.9291508830155335	0.9907825093983554	GATA3 KO	peak119021
99.61136118545164	-0.0931445572789448	0.1386243373614073	-0.67192066740855	0.5016342023297657	0.8912871239484632	GATA3 KO	peak119022
97.93583131200413	-0.25535124545873933	0.16486574860150477	-1.5488435143429706	0.12141934225296863	0.5747622560265567	GATA3 KO	peak119023
114.98926179365401	-0.0888228727199466	0.143333583280392	-0.6196933802051786	0.5354596747610837	0.9027670291626944	GATA3 KO	peak119024
54.37381649044353	-0.020242435371615353	0.17642739908620825	-0.11473521389795148	0.9086550015742625	0.9871886777931245	GATA3 KO	peak119025
64.09229548075363	-0.09700804085582644	0.1575659653827932	-0.6156662107845029	0.5381148424615383	0.9033682433582829	GATA3 KO	peak119026
104.52937648495242	0.019823586746552924	0.12851148351534877	0.154255372393902	0.8774083837460023	0.9829414081780443	GATA3 KO	peak119027
151.50575182456708	-0.18692921315348027	0.12704642225149923	-1.4713457478041998	0.14119763725088286	0.6124812967669614	GATA3 KO	peak119028
335.6068362572991	-0.015772175405246676	0.09132481651050366	-0.17270415652499724	0.862883976455524	0.9809608969126994	GATA3 KO	peak119029
64.95706756726847	-0.00210480839539171	0.16768834807010122	-0.012551906078243469	0.98998529090236	0.9989697024125507	GATA3 KO	peak119030
46.096787205909415	-0.3391732105636895	0.20445233277483896	-1.6589353907603348	0.0971288122053144	0.5225320378061058	GATA3 KO	peak119031
24.818252883987515	0.22415927645927272	0.2906876477857886	0.7711345086959406	0.44062720803412664	0.866019998458901	GATA3 KO	peak119033
34.55878507980638	-0.07892606644817667	0.22291456290115308	-0.35406420029711033	0.7232907704902634	0.9543080581501278	GATA3 KO	peak119034
78.43849953388283	-0.08127718878497261	0.16373863266768296	-0.49638370286094535	0.619623721036082	0.92913974064455	GATA3 KO	peak119035
25.22105641680435	-0.12962293025401245	0.29490944382780876	-0.4395346875690304	0.6602741535357917	0.9393028217490016	GATA3 KO	peak119036
21.876860898050186	-0.014358094494283382	0.25059764230050785	-0.057295409336156726	0.9543098771668903	0.9943776954820427	GATA3 KO	peak119038
92.7932757209651	0.1116513940673825	0.15987775733420104	0.6983547675990451	0.4849553564304184	0.8854716635085627	GATA3 KO	peak119039
26.40013833274648	-0.15922999223437453	0.24610576982939436	-0.6469982087163421	0.5176331027999034	0.8967540064055389	GATA3 KO	peak119042
81.20986519938202	0.20777999912789671	0.15897354057490654	1.3070099488033553	0.19120933265296294	0.6861506447042929	GATA3 KO	peak119043
31.289282712905234	0.17586007514594162	0.2181981743805593	0.8059649245241813	0.420263073847545	0.85680113872596	GATA3 KO	peak119044
42.24080186216648	-0.026275993962675687	0.2263838301130786	-0.1160683338096667	0.9075983851151962	0.9870075544244736	GATA3 KO	peak119045
335.7872170319412	-0.018383195573083086	0.11087665603462155	-0.16579861109215704	0.8683154391831892	0.9818116960473098	GATA3 KO	peak119046
27.07674839317479	0.19527618848120457	0.2343843347349094	0.8331452215100618	0.40476283215399056	0.8501692842435015	GATA3 KO	peak119048
41.343716274724294	0.08464996532074406	0.19824875960358596	0.42698862525045983	0.6693876126594478	0.9418522928696204	GATA3 KO	peak119050
373.89831556021943	-0.0763993849500059	0.0755914280243078	-1.0106884728442793	0.3121655558722186	0.7989611561012239	GATA3 KO	peak119051
629.6765918910273	-0.005562460514200962	0.06418297905542195	-0.08666566426276011	0.9309372696412446	0.9909905822672904	GATA3 KO	peak119052
626.0615987581197	0.0769842084828752	0.07304294409354459	1.0539581808789513	0.29190206375697236	0.7834343609176785	GATA3 KO	peak119053
110.34715633656769	-0.27408618401496976	0.14583003275474016	-1.8794906566052367	0.060177528116226606	0.41529575750836106	GATA3 KO	peak119054
43.04148785554978	-0.26201270035564317	0.1965133774145245	-1.3333071967052639	0.1824310129417649	0.6748295950115921	GATA3 KO	peak119055
28.16129081645774	-0.13645767707648776	0.30554378001568727	-0.44660597270048086	0.6551595824072478	0.9379642506792688	GATA3 KO	peak119062
43.694852397991774	-0.0011669327377414782	0.1873094819798123	-0.006229971517764632	0.9950292340664343	0.9995797085124023	GATA3 KO	peak119063
127.52180873979401	0.08554874646627032	0.11202444666334338	0.7636614061871869	0.4450690454367665	0.8678601274397193	GATA3 KO	peak119064
431.0686784646582	-0.08905682871126279	0.08168744038699427	-1.090214460011919	0.2756186851415548	0.7698842317967306	GATA3 KO	peak119065
138.15251721023756	-0.05134728778209481	0.10932839527071941	-0.46966103961325373	0.6385972073205424	0.933744608432873	GATA3 KO	peak119066
817.2775443272204	-0.029960191177175754	0.05683729763069488	-0.5271220206816414	0.5981088556954193	0.9221284075896896	GATA3 KO	peak119067
345.2233471558687	-0.11162354897195564	0.09295129205231976	-1.2008821664267537	0.22979691293015378	0.728775326427446	GATA3 KO	peak119068
158.31806078316217	-0.058407029132292766	0.1205562369042449	-0.4844795311476432	0.628045587553482	0.9310506065361812	GATA3 KO	peak119069
50.525650664724274	-0.06082914930284864	0.1869217573794694	-0.3254257297579304	0.7448588848260256	0.9590117439289444	GATA3 KO	peak119070
20.820777489899683	0.23862994634116794	0.2496134722594213	0.9559978641423719	0.3390733135691327	0.8168204171287005	GATA3 KO	peak119071
37.7356567697148	0.26882304099388526	0.2240613250528418	1.1997743962751584	0.2302269704985711	0.7293649726780608	GATA3 KO	peak119074
33.601429076033476	-0.20093841423717398	0.27571140282706447	-0.7287997963697184	0.4661241361580709	0.8780991869169208	GATA3 KO	peak119076
58.11438518985241	-0.1726381836020767	0.17149030348850042	-1.0066935569546838	0.31408205931508737	0.8002715890900306	GATA3 KO	peak119077
37.5726606858197	-0.319571300921885	0.24987371910243322	-1.2789312220181106	0.2009212767890817	0.6981425705672601	GATA3 KO	peak119080
26.775229681551103	-0.45405588978716244	0.27037298317878944	-1.6793685687408682	0.0930802350360565	0.5131439766859325	GATA3 KO	peak119082
46.24044724122597	0.18833218030365326	0.16674059803101984	1.1294920524911192	0.25869032031071126	0.7563269056951096	GATA3 KO	peak119084
696.1332021694195	-0.07557658138166906	0.09564192687382277	-0.7902034583784029	0.42940895664583545	0.8609106313538587	GATA3 KO	peak119085
52.56762429612339	-0.19353448390886804	0.1776052794168777	-1.0896888006048575	0.2758502511251471	0.7700366122371306	GATA3 KO	peak119086
33.01677147417047	-0.2672395386859379	0.2368616845178328	-1.1282514486458364	0.2592137414943451	0.7567119736377529	GATA3 KO	peak119087
27.38201830868945	-0.1577362049585106	0.2703979990720211	-0.5833482699570466	0.5596588740941668	0.9107921326916394	GATA3 KO	peak119088
42.93335434150693	-0.001727840641712471	0.24403703044335343	-0.0070802395791057715	0.9943508333516775	0.9995019715950036	GATA3 KO	peak119090
46.123590275734024	-0.2742164585931383	0.20169938798156756	-1.359530444476102	0.17397856199214085	0.6630134938872688	GATA3 KO	peak119093
22.147574192119613	-0.10288125137731984	0.2853319510833999	-0.3605668800380809	0.7184232519239742	0.953370143287308	GATA3 KO	peak119097
19.114926393206833	-0.11751933576560411	0.3690283252718391	-0.3184561393194825	0.750138959882835	0.9600578612934649	GATA3 KO	peak119099
74.11356581670915	0.10415374202618917	0.16240463020479204	0.6413224912051548	0.5213131794209533	0.8978547038660419	GATA3 KO	peak119105
31.82640995247186	0.22008256558834918	0.21894350893026132	1.0052025139436798	0.3147993449131033	0.8007204856014084	GATA3 KO	peak119107
302.3501947471341	0.23962357506583123	0.08432833034743246	2.8415548378413615	0.0044894130261214716	0.07893197359776365	GATA3 KO	peak119108
19.32729663076495	-0.13545346278397244	0.3130630522165481	-0.4326715076242157	0.6652534319573017	0.940908435992063	GATA3 KO	peak119110
82.99201334046342	-0.15446236164600163	0.16681387999451175	-0.9259562912335803	0.3544686955694384	0.8259500317262057	GATA3 KO	peak119111
48.66129318627697	0.2975348485535556	0.2191960825566675	1.3573912685078924	0.1746569211177633	0.663978088215869	GATA3 KO	peak119112
117.11802445533169	0.0505193526689987	0.13368915850259877	0.3778866830702406	0.7055147755986453	0.950624870339269	GATA3 KO	peak119113
66.61000514349914	0.02782557171935786	0.1996719570435035	0.13935643307835846	0.8891684977263131	0.9843800166920375	GATA3 KO	peak119116
60.38662392965286	-0.24999973528027974	0.21730810265315903	-1.150439087304992	0.24996306892959622	0.7482026207955916	GATA3 KO	peak119119
35.93564245923725	-0.5178351832225757	0.2294484699770846	-2.256869192783429	0.02401624956908517	0.24602931929529992	GATA3 KO	peak119120
99.9567295400209	-0.0732993106005277	0.16596682527272597	-0.44165037488713893	0.6587422251256188	0.9389384800349311	GATA3 KO	peak119121
21.845715619161698	-0.17438354177974197	0.34364911203594606	-0.5074465077084246	0.6118415604266845	0.9270447304599656	GATA3 KO	peak119122
43.902216420792854	-0.0866360720710057	0.20786447887126422	-0.41679113498108367	0.6768311872428735	0.9434058613650594	GATA3 KO	peak119124
30.394035791030916	-0.6165028917278146	0.24509001190866128	-2.5154141816173614	0.011889261843411946	0.1548309832019336	GATA3 KO	peak119126
127.09534198547686	-0.06775299858594522	0.12285501503917562	-0.5514874469254702	0.5812995695928675	0.9175804629632431	GATA3 KO	peak119127
215.82786508819214	0.05967331496549612	0.1128572944648327	0.5287501817978707	0.5969787608845638	0.9218412256416046	GATA3 KO	peak119128
38.58859662089233	-0.06595782874153909	0.2215866020716502	-0.29766162811690017	0.7659614328571578	0.9630139743386376	GATA3 KO	peak119129
21.026815461337232	0.08880513351069831	0.27220321365355615	0.3262457203158671	0.7442384522190313	0.9588337882702327	GATA3 KO	peak119133
21.244240454643332	-0.04161776477693311	0.3536590786791876	-0.11767763726683672	0.9063230865198388	0.9867905275671572	GATA3 KO	peak119138
23.219188263338022	-0.0513774516647462	0.27852957786233107	-0.18445958974648127	0.8536529258611927	0.9795452789506274	GATA3 KO	peak119143
78.84167400820353	-0.1984280926972514	0.1550102579444956	-1.2800965260525041	0.20051119028944828	0.6978145633190709	GATA3 KO	peak119144
1114.9246251467441	-0.09076488665976452	0.09812490178133014	-0.9249934013899214	0.35496933984133994	0.8260084546056814	GATA3 KO	peak119145
88.13813971779828	-0.12517319580198355	0.15919022366111696	-0.7863120794933449	0.431684677400101	0.8619877083597507	GATA3 KO	peak119146
25.15291170630089	-0.07349456694802599	0.24550119665471593	-0.2993654122647398	0.7646612497283085	0.96261570773564	GATA3 KO	peak119147
26.56355281705818	0.015568347840731562	0.23519020033518312	0.06619471312386406	0.9472228058607046	0.99354699396399	GATA3 KO	peak119149
58.94880407294026	0.5932462311291308	0.17213514971814545	3.446397973339633	5.681130401577398e-4	0.01612926508099015	GATA3 KO	peak119150
44.8593889034841	0.0519389182301435	0.18180379065533306	0.2856866627638708	0.7751181207280353	0.9646847602920096	GATA3 KO	peak119153
73.66278559327	-0.46783801027307825	0.17024456050815362	-2.748034996693312	0.005995360941074957	0.09730634822439009	GATA3 KO	peak119154
28.17989951272533	-0.009469520579606823	0.28354809362249067	-0.033396523526673126	0.9733583819417463	0.996753549259362	GATA3 KO	peak119158
36.05375264245002	0.07276398637573979	0.24175707422266512	0.30097976081858974	0.7634299278861483	0.9624848962366865	GATA3 KO	peak119160
956.219568691118	-0.005425439735823201	0.11107716328269412	-0.04884388091560569	0.9610437119730474	0.9952075147457311	GATA3 KO	peak119161
86.3291386443888	0.172200125312056	0.1279879701208716	1.3454399280606648	0.17848320837641424	0.669284266451965	GATA3 KO	peak119162
222.41457392256228	-0.12325890729015006	0.10269399395798626	-1.2002542947212398	0.230040594534144	0.7291025912062221	GATA3 KO	peak119165
562.0691906904145	0.04982912743854395	0.07645606416774925	0.6517354506925156	0.514571848996797	0.8955310384137257	GATA3 KO	peak119166
198.66004674010577	0.02836250825974815	0.15705772767210074	0.1805865186013791	0.8566921384966237	0.9799372138423552	GATA3 KO	peak119167
45.8189426002236	-0.0795223917649606	0.19016364480563833	-0.41817873151431506	0.6758164447445381	0.9431989911809723	GATA3 KO	peak119168
61.24708479030774	0.22581925079569326	0.14366155735121372	1.5718836337241295	0.11597754079679931	0.5641429551707164	GATA3 KO	peak119169
93.68929585408895	0.15509510318069122	0.14177211940022322	1.0939746392790897	0.27396610111121544	0.7688773700496427	GATA3 KO	peak119170
55.56577393698362	-0.09893791962956804	0.17498946406357463	-0.5653935804593547	0.5718060900105322	0.9147381084935835	GATA3 KO	peak119171
28.209103932110413	0.003269733146119232	0.23114592223375197	0.01414575310055712	0.988713698403934	0.9989697024125507	GATA3 KO	peak119174
21.868402837876605	-0.9110493417580018	0.29936711166716995	-3.043251266595	0.0023403682803130707	0.048584976158095504	GATA3 KO	peak119175
29.544204664692046	0.08184245198978075	0.23510166578112848	0.3481151514510035	0.7277537059449243	0.9550540919685074	GATA3 KO	peak119176
71.5209983045399	-0.0016908578186589818	0.16088717138661854	-0.01050958758293898	0.9916147166885421	0.9993157441826217	GATA3 KO	peak119177
36.99918838058314	0.0922588830581428	0.2096895381309991	0.43997847427421966	0.659952697827366	0.9392322793308872	GATA3 KO	peak119178
46.633326863815014	0.02811104177636833	0.18964256712784616	0.14823170874615652	0.8821599082719017	0.9835599660783378	GATA3 KO	peak119184
40.70021181125324	-0.4574806899603655	0.23824674361609008	-1.9201970319373942	0.05483301639545213	0.39558517978715885	GATA3 KO	peak119185
147.1049391808195	-0.31654294800161625	0.1452202863480542	-2.1797433124663272	0.029276494050408945	0.2774098521844881	GATA3 KO	peak119186
24.41670815531218	-0.3615458905941353	0.26125288379840966	-1.3838924391476368	0.16639139223915414	0.6515586172490302	GATA3 KO	peak119187
30.064043704778115	-0.08512101098419173	0.21145400899198863	-0.4025509442453593	0.6872786038794348	0.9462301105745559	GATA3 KO	peak119188
213.26221917631705	-0.3432891552954799	0.11197764420707838	-3.0656936723962596	0.002171656810643937	0.045932717041040357	GATA3 KO	peak119189
160.0784607909895	-0.21534405850509186	0.11034921602173345	-1.951477919541173	0.051000220332841774	0.3803373485272747	GATA3 KO	peak119190
28.310992941713803	0.7692697816925841	0.22107899945138446	3.4796149050862133	5.021349878860647e-4	0.01460851603156352	GATA3 KO	peak119192
18.917628612419165	0.1315126408135577	0.3466282075328034	0.37940547813354725	0.7043867831745527	0.9501241244020445	GATA3 KO	peak119194
30.67907667111976	-0.6305410488752664	0.283005216706483	-2.228019172979514	0.02587923648892644	0.25695845429899	GATA3 KO	peak119195
24.02827158293821	-0.14864671454383907	0.29643288965382	-0.5014514911534667	0.6160534091767629	0.9281755859898982	GATA3 KO	peak119196
20.280987488779285	-0.3579790784228659	0.3426872594860233	-1.0446232490807448	0.29619713001787806	0.7867446866604407	GATA3 KO	peak119197
21.710619201673858	0.3113668483531535	0.27783239293749373	1.120700308056607	0.2624154510343344	0.7596170463053108	GATA3 KO	peak119198
26.817221554800444	-0.007307397553190356	0.2578348071605183	-0.028341392823045194	0.9773898671486597	0.9970542043971389	GATA3 KO	peak119203
17.51313439545819	-0.003249230468216678	0.43210106030592377	-0.007519607718426452	0.9940002776401105	0.9995019715950036	GATA3 KO	peak119204
71.39791805611587	-0.09687254258102274	0.15712459091032088	-0.6165333002286886	0.5375426008441787	0.9031744682989938	GATA3 KO	peak119205
88.7576116899201	-0.18501034663879723	0.13271536522678085	-1.3940386354108734	0.16330593801117632	0.6462989679080771	GATA3 KO	peak119206
191.95133912635623	-0.07227140549936038	0.09781673295984325	-0.7388450146768856	0.4600011140906328	0.8752306631806542	GATA3 KO	peak119207
48.68357797456553	-0.16346030678362278	0.1908022068977919	-0.8567002942014422	0.39161054071034934	0.8439221755611913	GATA3 KO	peak119208
23.237816725092937	-0.22293400166788893	0.24589081434734064	-0.9066381851620396	0.36459816188493366	0.8308037503183071	GATA3 KO	peak119209
22.242393019385084	-0.38639713141188003	0.3162640396038102	-1.2217548725929348	0.22180033867174787	0.7203366633886714	GATA3 KO	peak119211
39.92512624127568	0.11447478892767074	0.21223760394141988	0.5393709069542038	0.5896309513154913	0.9198951765056387	GATA3 KO	peak119212
47.428669624354335	-0.13923106350936978	0.21362056796264378	-0.6517680616489953	0.5145508081256415	0.8955285650020377	GATA3 KO	peak119213
57.18072280112063	-0.2768594286426146	0.18700437837369105	-1.4804970399643056	0.13874065009096762	0.6083563312925051	GATA3 KO	peak119216
47.30476558759064	-0.02276614509373983	0.19280693349392125	-0.11807741911137025	0.9060063152096313	0.9867905275671572	GATA3 KO	peak119217
21.91779452940174	-0.19289389789638328	0.31969515820592104	-0.6033682179576115	0.5462637602664646	0.9063726781550216	GATA3 KO	peak119223
47.34006189996456	0.09711225634862412	0.19463746397391787	0.498939178336384	0.6178222324951846	0.928609449042028	GATA3 KO	peak119225
49.24952240108487	0.02636644343476075	0.1795963664373334	0.14680944808513596	0.8832824270001252	0.9836166091919848	GATA3 KO	peak119226
22.286816684164787	-0.04879389988401203	0.2711505670908872	-0.17995131047488003	0.8571907927087008	0.9800282509659061	GATA3 KO	peak119231
32.48979193741935	0.04903083036077383	0.21767145460465673	0.2252515399863777	0.8217835963885494	0.9733282752662186	GATA3 KO	peak119233
173.33078320484682	0.0667151467808945	0.1339070359180465	0.4982198756286814	0.6183290749118472	0.9287247580189665	GATA3 KO	peak119234
179.27703530834535	-0.10591823891470391	0.09553882848110476	-1.1086407547445691	0.2675851893523334	0.7639632215625387	GATA3 KO	peak119235
515.3352870050427	0.02237567686798779	0.07961242776279011	0.2810575873236454	0.7786662308609125	0.9654237873330882	GATA3 KO	peak119236
369.1526057524659	0.05079331493157101	0.08374738314264676	0.6065062933973094	0.5441786045424086	0.9054920861990093	GATA3 KO	peak119237
80.30342760522791	0.0023489544575589255	0.12932354704997603	0.01816339337376194	0.9855085056717267	0.9986195915307351	GATA3 KO	peak119238
54.86955510901985	0.280761159721134	0.19706902393629888	1.424684377651802	0.15424845698319511	0.6336999946904819	GATA3 KO	peak119239
21.981777961439196	-0.14392279739309924	0.27433041220749527	-0.5246330373470965	0.599838315659993	0.9228128508663599	GATA3 KO	peak119242
479.27887141106237	0.04323761453022584	0.09627718215896333	0.44909513927023936	0.6533630267208865	0.9373269752119079	GATA3 KO	peak119243
30.96186308027315	-0.06193010757317877	0.2212497846812102	-0.2799103631328335	0.7795462762838412	0.9654405181344822	GATA3 KO	peak119244
45.282107802879914	0.031601140310021834	0.24076593203137406	0.13125254077019463	0.8955755338904712	0.9852982964188669	GATA3 KO	peak119247
82.2141739430074	0.2883762501660275	0.16907337898524885	1.7056277688233077	0.08807740581683093	0.5004962156787726	GATA3 KO	peak119249
23.648209669163993	0.463348991253989	0.263314731838463	1.7596774324736302	0.07846251430417532	0.4742600330986976	GATA3 KO	peak119251
24.977388835391256	0.40831920880184375	0.376243628413509	1.0852521556938692	0.2778099899599291	0.771191293281456	GATA3 KO	peak119252
105.0302325322209	0.08443198035657634	0.13389771476819656	0.630570734554692	0.5283212391882117	0.9001541704363145	GATA3 KO	peak119253
116.71478714602068	0.2910034296162074	0.1481663425664847	1.9640319425825694	0.04952638770183326	0.3747971780263181	GATA3 KO	peak119254
27.785126765952015	0.19812543817025072	0.25705445270116933	0.7707527961033817	0.4408534713730104	0.8662313080162206	GATA3 KO	peak119256
184.19485505181893	-0.10231050475189264	0.11257193936760519	-0.9088455375881578	0.3634316654359604	0.8302527063893833	GATA3 KO	peak119257
127.41716861920214	-0.07669663787051952	0.121156729835294	-0.6330365467505142	0.5267097772237933	0.8995768800110409	GATA3 KO	peak119258
45.5899922467107	-0.1510718176477422	0.20345435161261913	-0.7425342168909994	0.4577637284255501	0.8743880782238331	GATA3 KO	peak119263
293.17397813160295	0.09969491630808913	0.09377784467883973	1.0630966903698156	0.2877381052026739	0.780162333444355	GATA3 KO	peak119265
179.67032135851912	0.09483932740218386	0.0911176137802545	1.040845161188098	0.29794741639940825	0.7885054199952322	GATA3 KO	peak119266
40.40737070339805	-0.033288992914429064	0.2142258913351295	-0.1553920149752236	0.8765122788310661	0.9828068054872322	GATA3 KO	peak119268
27.997232057853584	-0.43185982442548393	0.24493249909743645	-1.7631789412056995	0.07787031436456006	0.4723309946879164	GATA3 KO	peak119269
30.558910417633264	-0.3408928168354061	0.23929391621924753	-1.4245778673414786	0.15427926156753977	0.6337578811977876	GATA3 KO	peak119270
36.17815920689151	-0.09802507110504367	0.21304192530886312	-0.46012103468802795	0.6454293465705015	0.9354647399622992	GATA3 KO	peak119271
34.895439957879	-0.025320464699757943	0.2322128689556724	-0.1090398857463469	0.9131708546747601	0.9879158556111293	GATA3 KO	peak119272
112.04709650526964	-0.06723750088465906	0.12431294395708509	-0.5408728869607542	0.5885952000839287	0.919602702740629	GATA3 KO	peak119275
78.92878312257896	-0.35004270010211674	0.14444860554576727	-2.423302729573314	0.015380103977265847	0.18433062475931614	GATA3 KO	peak119276
662.1854326211903	-0.033963111175066486	0.06615589220101499	-0.5133799884652664	0.607685541049587	0.9252240357101925	GATA3 KO	peak119277
204.84198062149423	-0.0968796907513316	0.10032993084413744	-0.9656110587959461	0.33423883952184497	0.8135834839642294	GATA3 KO	peak119278
1072.4985566834343	-0.029541549880099452	0.05992613773124742	-0.49296602448476395	0.6220365940334123	0.9291876724569005	GATA3 KO	peak119279
107.05638140276356	-0.06699311839221225	0.1263651878101549	-0.530154859523966	0.5960045655996697	0.9215377209557392	GATA3 KO	peak119280
51.64483048104945	-0.1605712244851803	0.23328114903252045	-0.688316330535546	0.4912536000650669	0.8876657986463726	GATA3 KO	peak119281
19.250387264636867	-0.16416859033001951	0.32701643771769906	-0.5020193831104602	0.6156538864718439	0.9280692021033495	GATA3 KO	peak119282
22.26060444276142	-0.16175702413034668	0.26637711828095295	-0.6072481944929613	0.5436862128225564	0.9053570168308841	GATA3 KO	peak119283
274.85844450950697	0.014689454309747456	0.0938812693033179	0.15646842462565969	0.8756638061666312	0.9825840379298878	GATA3 KO	peak119284
44.000284626065266	6.92624463559015e-4	0.18515520959781703	0.003740777616052457	0.9970152982557858	0.9998627909799374	GATA3 KO	peak119285
173.68318529927936	0.08034952004118225	0.12554836428159888	0.6399885852830561	0.5221800204002971	0.8980508242497612	GATA3 KO	peak119286
35.94091141595327	0.1482392394951966	0.2029381873401112	0.7304649826538426	0.4651060099561011	0.8775417223180622	GATA3 KO	peak119287
30.237206921907177	-0.28263285847886876	0.2408299293183382	-1.1735786298607176	0.24056384504384443	0.7395308322154407	GATA3 KO	peak119289
93.67577772342162	0.12813173383868498	0.17662905761767606	0.7254283953438376	0.46818925827791347	0.8792588146335496	GATA3 KO	peak119290
366.78072113778893	-0.07979467942844688	0.08359690649611651	-0.9545171319485817	0.3398219415448841	0.817370431654961	GATA3 KO	peak119292
138.34682371122418	-0.06086077895267234	0.11831714143531949	-0.5143868269158881	0.6069815673539019	0.9250367653044116	GATA3 KO	peak119293
61.76706841845865	-0.0021642885467366684	0.16523610160677366	-0.013098157882514132	0.9895494808696456	0.9989697024125507	GATA3 KO	peak119294
23.47788072209225	-0.3124010142257435	0.27820131003479565	-1.1229314994479012	0.26146658823142555	0.7590186111882903	GATA3 KO	peak119296
50.58285144184848	-0.16248646056204358	0.1998919631289518	-0.8128714032250629	0.41629179173346015	0.8548948180531243	GATA3 KO	peak119297
1107.0426584937668	-0.03264386337177448	0.0540935317016645	-0.6034707356844664	0.5461955778408216	0.9063179459065158	GATA3 KO	peak119298
105.98168774397662	0.044243334624995315	0.12697330179159372	0.34844596462974275	0.7275052879548753	0.9550368619200099	GATA3 KO	peak119299
631.9900301620578	-0.043038505301029706	0.07395280456929372	-0.5819725911909488	0.5605851429586914	0.9111114039648242	GATA3 KO	peak119300
45.4550589563518	-0.18662153402476522	0.17479261218707723	-1.0676740377621208	0.28566757349765276	0.7787957224861597	GATA3 KO	peak119303
418.11862543187044	-0.04184651462189743	0.09807031622227262	-0.42669908932539696	0.6695985139460592	0.941905778234793	GATA3 KO	peak119305
122.90803312719645	-0.10598924427784755	0.11439168478384773	-0.9265467544963844	0.3541619111992774	0.8258026435893394	GATA3 KO	peak119306
243.6180919105027	-0.13439410977049238	0.09532553842586901	-1.4098436997028398	0.1585858398766399	0.6402111610205334	GATA3 KO	peak119307
697.9915597087886	-0.058952834676407564	0.09797778673610175	-0.6016959214969212	0.5473765653541458	0.9069116762040818	GATA3 KO	peak119308
100.71366249913942	0.11028833748640103	0.1311321683468463	0.84104715781628	0.4003215163496722	0.8484872880944175	GATA3 KO	peak119309
24.58286193347197	0.17266177963704932	0.29354977118720016	0.5881857067670506	0.5564076501609283	0.9094980129351153	GATA3 KO	peak119310
27.41657245142063	-0.43077144545624013	0.2580393300789105	-1.6694022780345414	0.09503768249533388	0.5173998277928433	GATA3 KO	peak119313
104.99194555196756	0.07632896265852528	0.1365783403216687	0.5588657943767338	0.5762533153748488	0.9161164657508963	GATA3 KO	peak119314
83.33904006131839	0.18110843652502373	0.12427582644502605	1.4573102565939309	0.14503075688890912	0.6189030247894596	GATA3 KO	peak119315
50.043547379141714	0.086472820671425	0.159583062116171	0.5418671601155	0.5879100212747362	0.9194090036002814	GATA3 KO	peak119316
93.93260578319833	-0.04343133871457131	0.15376617089442657	-0.2824505446285099	0.7775980629580144	0.9653780517747897	GATA3 KO	peak119317
27.407835730441423	-0.23360162228449702	0.23347276301457087	-1.0005519242084702	0.3170434825709064	0.8019237392667936	GATA3 KO	peak119318
31.255457113161835	-0.06300476710786487	0.26547298232804584	-0.2373302418775319	0.8124006025665554	0.9722111075345444	GATA3 KO	peak119320
20.96348474688348	0.14927472130681602	0.33073020552030397	0.4513489207070681	0.6517380914453008	0.9369848595912099	GATA3 KO	peak119323
21.05546598854051	-0.1138404661858715	0.3185398203344151	-0.35738221383548685	0.7208056900764632	0.9539434054576048	GATA3 KO	peak119324
30.33669082628062	-0.017529060199119473	0.2678245467093987	-0.0654497894778079	0.9478158827573702	0.9936540790271977	GATA3 KO	peak119326
104.4527950900145	0.012262274995443264	0.19829641891610383	0.06183810611643594	0.9506917572482746	0.9939914961516768	GATA3 KO	peak119327
232.03642179775628	0.01821428243883607	0.10766641440890128	0.16917329827350702	0.8656603319403576	0.9813636063555178	GATA3 KO	peak119328
28.41429754582117	0.12746731144920856	0.25700774478899824	0.49596681047047214	0.6199178275021622	0.9291637669006021	GATA3 KO	peak119329
53.893789178983596	0.04903649288509349	0.16294592953424716	0.30093720674861807	0.7634623777466658	0.9624848962366865	GATA3 KO	peak119330
27.637159997243867	-0.20825429165267031	0.21888818429375687	-0.9514186082021886	0.3413919178345755	0.8184498561238511	GATA3 KO	peak119331
67.19762624062521	0.20758447412795686	0.16198845207647466	1.281476990902761	0.20002617670132036	0.6972366899337876	GATA3 KO	peak119334
17.52047131190697	-0.2795411720747418	0.3938783008821951	-0.7097145779511972	0.47788115019637795	0.8833160230665164	GATA3 KO	peak119335
42.071533909895884	-0.18827381685018918	0.18337266983969203	-1.0267277943587876	0.3045486576961307	0.7931475738598011	GATA3 KO	peak119337
82.2941632842662	-0.240879494146656	0.17598419872011048	-1.3687563764162518	0.171075441220454	0.658827185231899	GATA3 KO	peak119338
24.459461558987943	0.012815048528362339	0.32429283425312555	0.039516903165241084	0.9684782772653847	0.9963826999780871	GATA3 KO	peak119339
40.50959442017232	0.30778005916298523	0.18653816790358735	1.6499575535772497	0.09895161793175528	0.5269955345517697	GATA3 KO	peak119341
31.89350313904084	0.3819525264931702	0.20582774224614253	1.8556902112661076	0.06349772685787122	0.42704511608418333	GATA3 KO	peak119342
69.05519838684695	0.23973313502264218	0.1541047583289554	1.5556504394945585	0.1197912376330127	0.5714205216501655	GATA3 KO	peak119343
21.816257859629037	-0.5521232752260745	0.32796482512300096	-1.6834832059169895	0.09228158777945428	0.5112933431968352	GATA3 KO	peak119345
36.18674201442809	-0.2512856720282425	0.3059015615709605	-0.8214592653197402	0.4113847176397114	0.8531030716943451	GATA3 KO	peak119346
20.82432334605234	-0.5090667642893906	0.3888180499788127	-1.3092673149230865	0.19044381717282538	0.68505474815108	GATA3 KO	peak119347
24.71969769150456	-0.2748728446776133	0.2459433369892242	-1.1176267185870403	0.2637264525342948	0.7604281318600267	GATA3 KO	peak119348
69.70878256400624	-0.13781720226834837	0.2521810845112707	-0.5465009500432573	0.5847216348466703	0.9184056607547083	GATA3 KO	peak119350
545.4517490458794	-0.13204240793609123	0.0961208745305087	-1.3737120951202026	0.169531080445344	0.6565271028963525	GATA3 KO	peak119351
79.81454998616802	-0.08080946670497242	0.15008472913292947	-0.5384256424476056	0.590283227282846	0.9201420513402038	GATA3 KO	peak119352
52.436870895012454	0.048965568088093075	0.16218275778113114	0.301915991305149	0.7627161049837985	0.9624567297506429	GATA3 KO	peak119356
1400.8383644747908	-0.030930803961551474	0.07919433607410753	-0.3905683852517864	0.6961162980050744	0.948411591156407	GATA3 KO	peak119357
164.15190598031072	-0.07575159557207432	0.09443813598345153	-0.8021292964247868	0.4224781698730687	0.8578346845934147	GATA3 KO	peak119358
30.422564283527763	-0.12592595471496926	0.20961981523022405	-0.60073497620759575	0.5480165192213002	0.9070166611706827	GATA3 KO	peak119359
19.86115560730065	-0.8239584025229713	0.3697862886526964	-2.228201606730837	0.025867073984653485	0.25695845429899	GATA3 KO	peak119362
18.464173039825145	-0.6729967915942584	0.4423672503580124	-1.521353108869599	0.1281712493539335	0.5879276508333223	GATA3 KO	peak119363
21.965690261894704	0.0427552184110178	0.2437023226441887	0.17544034027710706	0.860733645142402	0.980545719691734	GATA3 KO	peak119364
43.41979137312686	-0.2992156009317059	0.20480042698496642	-1.4610106303814987	0.1440125241355569	0.6172401375519229	GATA3 KO	peak119365
36.08840708312045	-0.06412741316005932	0.20034634355837416	-0.3200827727678232	0.7489055845729423	0.9598962490850069	GATA3 KO	peak119366
76.08908146558265	-0.09728265235597817	0.14883531747266518	-0.6536261285823167	0.5133527063149845	0.8952914182986309	GATA3 KO	peak119367
49.54340854819497	0.11151483927200993	0.1757788487979093	0.6344041961511371	0.5258170718254608	0.8992058747225241	GATA3 KO	peak119368
71.30476954032261	-0.2516488829875101	0.17465589280776536	-1.4408267533491521	0.14963363327485224	0.6265165030983229	GATA3 KO	peak119369
38.84021160837234	0.030318929538819463	0.20832526746229246	0.14553649640366972	0.8842873025217899	0.983724764410494	GATA3 KO	peak119372
25.405405918041467	-0.17554303239928065	0.26761161237009345	-0.6559619399344803	0.5118486130893027	0.8947987869598211	GATA3 KO	peak119373
180.96029974965703	-0.04806085888216007	0.14553698816419458	-0.3302312318565909	0.741225249682472	0.9579563295605248	GATA3 KO	peak119375
311.6613495213103	-0.13562927421290866	0.11729760022397434	-1.1562834529771353	0.24756523434948505	0.7459324950946195	GATA3 KO	peak119376
66.2431897841401	-0.19704307472076732	0.16333355130526747	-1.2063845618130065	0.22766924587961712	0.7267365520626589	GATA3 KO	peak119377
20.36530565630832	0.055968806339787174	0.34112235992221585	0.16407252328035435	0.8696740519071107	0.9819337416498998	GATA3 KO	peak119380
18.585788803464027	0.22068337512922562	0.31692415160917137	0.6963286767786975	0.486223018169289	0.8860651817307731	GATA3 KO	peak119381
21.694572230129374	0.19084090772039353	0.35756536046642773	0.5337231421730848	0.5935330955237883	0.9208579020504853	GATA3 KO	peak119382
23.780200100318474	-0.1399921410302389	0.35606810380373133	-0.3931611383742592	0.6942004703841695	0.9479484681358018	GATA3 KO	peak119384
84.36812990319719	-0.08715752243787232	0.17971415974757596	-0.4849786046925439	0.6276915223898557	0.9309694344752021	GATA3 KO	peak119385
66.73765291200512	-0.1154214355668272	0.16932919882203204	-0.6816392941664902	0.49546706187054357	0.8890405738238253	GATA3 KO	peak119386
79.233799710346	0.024913851373762227	0.1753699981765554	0.14206450152710826	0.8870290574081503	0.984108025881234	GATA3 KO	peak119387
28.541668444461827	-0.48821511998713873	0.25327199366588504	-1.9276316852908313	0.053900954826561646	0.39199983084426676	GATA3 KO	peak119388
32.70381768587169	0.16093963730385835	0.23824829054735355	0.6755122436938134	0.49935037519093495	0.8903535729135837	GATA3 KO	peak119391
81.03651459383423	-0.12131407806687054	0.15426861071920597	-0.7863821259639263	0.4316436517841242	0.8619592690550795	GATA3 KO	peak119394
64.1226670438935	0.034480513226909884	0.14757025023664114	0.23365490789381682	0.815252897037137	0.9725420910481295	GATA3 KO	peak119395
52.383144637893984	-0.20219749145707983	0.2076208425754428	-0.9738785805360928	0.33011683011137594	0.8102266956725991	GATA3 KO	peak119396
88.92380743075066	-0.10304891018264917	0.15026347050288236	-0.6857881681940288	0.492846698468894	0.8880054769453491	GATA3 KO	peak119397
30.60932757021234	-0.1464082094226683	0.21415327995373495	-0.6836608314114914	0.4941893623176504	0.8885408398536029	GATA3 KO	peak119398
89.40249000738785	-0.17855590822475384	0.13977646666295782	-1.2774389887484041	0.20144730731224178	0.6985295213022376	GATA3 KO	peak119402
155.8944206530037	0.04014052036434637	0.10757667011828582	0.3731340663380815	0.7090486653452674	0.951226719005788	GATA3 KO	peak119403
47.33414912946341	0.06441833911793061	0.1939819687147383	0.33208415990798357	0.7398257106378112	0.9577130508200639	GATA3 KO	peak119406
54.30821526269527	0.1303266100202432	0.20894942235071753	0.6237232367242085	0.5328093600444497	0.9017155448772531	GATA3 KO	peak119407
77.97093675880504	-0.06689801127554722	0.16731317223419748	-0.39983708623912995	0.6892765132357392	0.9466014007001339	GATA3 KO	peak119408
29.323341404227175	-0.005096702566710239	0.2350867713903706	-0.021680090872688747	0.9827031452227167	0.9981792232524292	GATA3 KO	peak119409
21.04941484910147	-0.21525385573333727	0.30931539259800483	-0.6959041188522014	0.4864888776971248	0.8861203917334952	GATA3 KO	peak119410
21.215615641410153	-0.18631867644026254	0.31302828750310263	-0.5952135442021859	0.5517007378838557	0.9081398150854038	GATA3 KO	peak119411
80.6855099194389	-0.2874541638005946	0.1574867112001242	-1.8252598051610585	0.06796183269909718	0.44125664306872936	GATA3 KO	peak119412
73.72619919987771	0.040809169097274486	0.18298312294100474	0.22302149204455154	0.8235187794963441	0.9737909999681352	GATA3 KO	peak119413
26.077674305974334	-0.18275199941408135	0.2469234464156552	-0.7401160240832224	0.4592295964248731	0.8749964829542847	GATA3 KO	peak119414
23.409274028436776	0.1637582466434291	0.29373519615162064	0.5575029781548554	0.5771838248683452	0.9163912106483166	GATA3 KO	peak119415
31.331730790991443	-0.06949477724200927	0.2022127594694148	-0.3436715735661603	0.7310932914393009	0.9557583052816202	GATA3 KO	peak119418
25.22920698367156	-0.06998972255785606	0.27166902003726606	-0.2576286488177977	0.7966935173163313	0.9685954482086463	GATA3 KO	peak119419
25.247460504605783	-0.5336550008527212	0.30260129703514993	-1.7635582070579567	0.07780638928842389	0.47216267506263504	GATA3 KO	peak119424
30.457417201797107	-0.31523353528014764	0.29950053396378	-1.052530795548666	0.2925560892232204	0.7839107870972688	GATA3 KO	peak119425
21.342265676502063	-0.180810435704753	0.2880865344227817	-0.6276254322925224	0.5302493442304994	0.9006839462603354	GATA3 KO	peak119426
24.952308409484377	0.1789772760525577	0.26328202053530797	0.6797930055712087	0.4966355360669921	0.8893476921895834	GATA3 KO	peak119428
109.28334395805487	-0.12778918358200672	0.12373864376586555	-1.0327346388554692	0.3017280986253034	0.7913342035316057	GATA3 KO	peak119430
869.9771731484079	-0.0520121350876023	0.10557955922390838	-0.49263451628261967	0.6222708548610163	0.9291876724569005	GATA3 KO	peak119431
69.3852185321544	-0.04395183654113001	0.13759226967614183	-0.3194353624995195	0.7493963988997865	0.9599910315777083	GATA3 KO	peak119432
23.74739983823123	0.4520293204948763	0.3195385217916561	1.4146316943582977	0.1571765110068216	0.6383759012802165	GATA3 KO	peak119433
670.0992136386992	-0.10809149647103534	0.12297793757963235	-0.8789503109128209	0.37942821807704424	0.8379831462695759	GATA3 KO	peak119435
26.61717865506139	-0.23108777403314112	0.23909239087310788	-0.9665208214668153	0.33378363322813565	0.8134239051546767	GATA3 KO	peak119436
17.270610068204693	-0.04425318636773252	0.3171837274630032	-0.13951909425395814	0.889039968469055	0.9843587351624816	GATA3 KO	peak119441
28.10017901562858	0.07985754271805337	0.31310506908192376	0.25505030292932973	0.7986842474841467	0.9693018859708068	GATA3 KO	peak119445
234.1377386635056	-0.06570684230711216	0.10799626358593885	-0.6084177371083347	0.542910450507224	0.9050862242356214	GATA3 KO	peak119448
31.15411391748329	-0.10184763999075573	0.22329602839379498	-0.45611039624556937	0.6483105946310852	0.9362385158065238	GATA3 KO	peak119449
40.40303581770274	0.012369981092254867	0.20043347484477772	0.06171614348269214	0.9507888838361364	0.9940104874674213	GATA3 KO	peak119450
131.45617487964583	-0.06007285447955298	0.13926738763996308	-0.43134904371764743	0.666214594967788	0.941070720615016	GATA3 KO	peak119451
67.76352114717487	-0.20458655840392964	0.16025861273740302	-1.2766025794767213	0.20174259074288717	0.6989066665233825	GATA3 KO	peak119452
42.14761712941351	-0.2917763331023975	0.18673109014530792	-1.5625482230910066	0.11815889486561877	0.568077617876349	GATA3 KO	peak119453
65.37295890085335	-0.07305189623542332	0.168903393806499	-0.4325069768527793	0.6653729825358533	0.94093889629254	GATA3 KO	peak119454
121.47047847080519	0.2595750337151699	0.12027245081365281	2.158225195870907	0.030910327364167777	0.2866279121819389	GATA3 KO	peak119455
1182.9889457923896	1.9736978728559132e-4	0.08890355471194268	0.0022200438208021173	0.9982286627661101	0.9998627909799374	GATA3 KO	peak119456
330.2715341087189	-0.10536961111899222	0.09160126377662257	-1.1503073950589255	0.2500172860689046	0.7482026207955916	GATA3 KO	peak119457
25.337942828289474	0.07811748851781801	0.22251541987062964	0.35106550621631294	0.7255392050410767	0.9546795946033987	GATA3 KO	peak119458
45.599551721618646	-0.11404588013749763	0.18238656312162435	-0.6252975997000734	0.5317757550523792	0.9012730248386915	GATA3 KO	peak119459
34.38501738342374	-0.23774422753349247	0.2300218089307612	-1.0335725496579142	0.3013360377474085	0.7910859121718832	GATA3 KO	peak119460
25.214946175785993	-0.5814095876037496	0.37248645279388704	-1.5608878745597463	0.11855020874500775	0.5689086543267263	GATA3 KO	peak119462
21.17867538401818	0.4753269819539154	0.3018772846365732	1.5745702182466508	0.1153556816703643	0.5630223314417829	GATA3 KO	peak119463
147.59720550434383	0.09627778041574274	0.10849195965714263	0.8874185766392343	0.37485358569418936	0.8357613767974509	GATA3 KO	peak119464
50.04520663620212	-0.1235033819226465	0.1676568300065976	-0.7366439048011728	0.46133892795008413	0.875903384059474	GATA3 KO	peak119465
34.49598801365974	-0.036793787965438245	0.22806385635579804	-0.16133107873102417	0.8718326465760735	0.9820864958984035	GATA3 KO	peak119466
45.6339911792315	-0.03006091976243407	0.18009035222436215	-0.16692132249807165	0.8674319555966757	0.9816464135867674	GATA3 KO	peak119467
89.13581388810326	-0.15353533900494593	0.12824941932881692	-1.1971620597462416	0.23124339468394753	0.7305280415639843	GATA3 KO	peak119468
258.53226207409426	-0.07547369984317903	0.11249227233867473	-0.6709234178855791	0.5022693171852801	0.8915693686687558	GATA3 KO	peak119469
96.31016658988544	0.3042600454726144	0.1326327779500152	2.294003414354178	0.021790302620024987	0.23155200340943285	GATA3 KO	peak119471
157.0848881996306	0.08258884022343355	0.10818531236546777	0.7634015969232022	0.4452239278540689	0.868000930354488	GATA3 KO	peak119474
149.20172216223253	0.06368977765649209	0.10282652988324888	0.6193905184664563	0.5356591258274814	0.9028243293626619	GATA3 KO	peak119475
23.298548987156295	-0.2971421323952571	0.2937075650167543	-1.0116938335527954	0.31168446482276535	0.7988577049690526	GATA3 KO	peak119476
43.17883057692912	0.02922981912865459	0.1999067823939596	0.14621724575132675	0.8837498917334838	0.983724764410494	GATA3 KO	peak119479
34.37967214481954	-0.1396318171289113	0.223855058279922	-0.6237599373533349	0.5327852536831275	0.90169950312353	GATA3 KO	peak119483
182.0376894818289	-0.20203347373498814	0.1072275580330943	-1.8841562508831293	0.05954384330183108	0.4128172178420307	GATA3 KO	peak119484
1065.6624002081894	-0.11533573570026642	0.08358360888569162	-1.379884611802283	0.16762217528943596	0.6534678773232029	GATA3 KO	peak119485
25.507573254699288	-0.13905502483260446	0.23242438146155292	-0.5982807137451998	0.5496526430937165	0.9075052500270713	GATA3 KO	peak119486
54.643203310824006	-0.28674826237624396	0.1709454877712857	-1.677425161171233	0.09345937260030975	0.5140498219493649	GATA3 KO	peak119488
347.71863014896314	-0.012110967053650303	0.08474236106660045	-0.1429151477633729	0.8863571951937995	0.9841051750497457	GATA3 KO	peak119489
177.45742314344312	-0.15146721957311268	0.11588407577027789	-1.307058097208911	0.19119298102106944	0.6861506447042929	GATA3 KO	peak119490
70.77131037713265	0.31086547780371326	0.14991886363134113	2.073558125201301	0.03812036761809603	0.3245792634345215	GATA3 KO	peak119492
62.8063951158879	0.05484603747836409	0.20836254194196555	0.26322407553292454	0.7923778753355815	0.9678495450849832	GATA3 KO	peak119495
21.62587620998661	-0.45989421234341443	0.3313741061886966	-1.3878399179492127	0.16518579652941234	0.6496244673892733	GATA3 KO	peak119497
349.910328056036	-0.11429180549260679	0.14583735744674042	-0.7836936124843457	0.4332199114410236	0.8627315521519554	GATA3 KO	peak119498
43.11277218713805	-0.13633460086784108	0.21679517381705965	-0.628863634127232	0.529438335771192	0.9005752050432717	GATA3 KO	peak119499
35.27735515199844	-0.006671654250299351	0.21994414584066962	-0.03033340225900981	0.9758011576719563	0.9969817876701302	GATA3 KO	peak119501
60.80521870462012	-0.08411371752729023	0.1644809968872901	-0.5113886656762471	0.6090789299144018	0.9258541966052314	GATA3 KO	peak119502
25.118286372360046	-0.48193831548151067	0.2719311985386577	-1.7722803344059779	0.07634803400713192	0.46750186746730715	GATA3 KO	peak119504
72.16184939021127	-0.27886736025897585	0.16720095163377355	-1.6678574944345375	0.095344019277163	0.5180060122485478	GATA3 KO	peak119505
55.65539169026853	-0.07524416611639277	0.1950814587192365	-0.3857063947050194	0.6997141263489061	0.9492033097363487	GATA3 KO	peak119508
34.47337475754882	0.3412568592380005	0.2288417518843044	1.491235128328024	0.13589977390403077	0.6030268957449441	GATA3 KO	peak119510
44.797068802935776	0.0033750030600801337	0.19714877253563598	0.01711906707139188	0.9863416278176652	0.9987197449233414	GATA3 KO	peak119511
102.32928787718733	-0.04469737338481079	0.13266048172549935	-0.3369305825173955	0.7361692303526757	0.9568362328744507	GATA3 KO	peak119513
263.19112032006586	0.07743131085954237	0.1217390881005909	0.636043131812867	0.5247483097142231	0.8989617643116679	GATA3 KO	peak119514
61.16662322596748	-0.22212988459806474	0.1875598301760517	-1.1843148097839717	0.23628846851744836	0.7353173742001152	GATA3 KO	peak119517
48.46667941754323	-0.05143753594039176	0.22433066398672405	-0.22929337891780968	0.8186408992709688	0.9727865447678649	GATA3 KO	peak119521
37.09595355728338	-0.13424065472183214	0.20650412015152186	-0.6500628395372131	0.5156516315734978	0.8960390837235986	GATA3 KO	peak119522
210.99151576131877	0.019386814467049242	0.09590314734345654	0.20214992942431312	0.8397995154722394	0.9769524120250518	GATA3 KO	peak119523
53.81504745088016	0.20798982096846558	0.18431060354249637	1.128474525994971	0.2591195692303537	0.756663658862986	GATA3 KO	peak119524
25.52729784758402	0.2365741653279023	0.2839460254007395	0.8331659687576883	0.40475113263045076	0.8501692842435015	GATA3 KO	peak119526
133.52183107951475	0.09656079291316806	0.14039076191525365	0.6878001913790924	0.4915786155959264	0.8877078917244131	GATA3 KO	peak119527
24.656215488540226	-0.16807919996038806	0.2678413609425278	-0.6275326535413391	0.5303101386839604	0.9006839462603354	GATA3 KO	peak119528
28.469167337722563	0.13510398775933372	0.2560143978728508	0.5277202723045011	0.5976935007091605	0.9220625126786266	GATA3 KO	peak119529
23.496694039921717	-0.2726288710858786	0.28256583951651876	-0.9648330865201444	0.33462842087502903	0.8138684017162954	GATA3 KO	peak119530
175.06867849119948	-0.0293185841944664	0.11892853367540691	-0.24652270812054208	0.8052776282104154	0.9707646216985505	GATA3 KO	peak119531
47.010609907083385	-0.3667692985478102	0.17832746111972014	-2.0567179964592195	0.039713360038275115	0.33207724174579345	GATA3 KO	peak119532
23.870868768346366	-0.44684047729311216	0.29578485243258906	-1.5106942550242646	0.13086636680622712	0.593125229580272	GATA3 KO	peak119533
62.497791722714084	0.1478401861317037	0.18103964365520409	0.8166177481727159	0.41414690923204844	0.8540141235175871	GATA3 KO	peak119534
28.274260943656408	0.10729505873399395	0.32407761827411935	0.3310782747213323	0.740585361376703	0.9578717180609733	GATA3 KO	peak119536
130.5485249890253	-0.01595670088138639	0.13742669825742315	-0.11611063267704232	0.9075648621553397	0.9870075544244736	GATA3 KO	peak119538
33.69917496537434	0.2199539107349111	0.20615496951378187	1.0669347979031218	0.28600127995323626	0.7790923397538372	GATA3 KO	peak119539
97.74759303790071	0.1261376632882493	0.14031528613154573	0.8989588145798677	0.3686745984486938	0.8328890513060994	GATA3 KO	peak119540
28.53103101643469	0.39670981634807917	0.278388054747248	1.4250245640325947	0.1541501006273998	0.6336349538981382	GATA3 KO	peak119541
329.0467917583146	0.061573626220747954	0.09765127269408795	0.6305460699282394	0.5283373707350822	0.9001541704363145	GATA3 KO	peak119542
59.777677291133244	0.1117169675542774	0.17079954833640554	0.6540823359452946	0.5130587610979411	0.8951382173536405	GATA3 KO	peak119543
44.349861828486176	4.897002233731928e-4	0.19089163326748418	0.00256533099429773	0.9979531642513124	0.9998627909799374	GATA3 KO	peak119544
212.454935101416	0.22586413339241668	0.11817505144339992	1.9112674852576186	0.05597021526264641	0.3996629857518716	GATA3 KO	peak119545
67.77807128332947	0.04014577331433321	0.1722956936771238	0.23300508827321595	0.8157574546364312	0.9726086337066107	GATA3 KO	peak119546
44.264991160591464	-0.23702010530719414	0.19795554081229222	-1.1973400912881957	0.23117402400285567	0.7304188079050679	GATA3 KO	peak119547
38.11734697213995	-0.20228018582833032	0.24524576300710807	-0.8248060368018164	0.4094817188340704	0.8522835433192808	GATA3 KO	peak119548
66.96511733762337	-0.006853034149829086	0.1906452889822324	-0.03594651714927909	0.9713250044941562	0.9966240320267934	GATA3 KO	peak119549
652.7186948798302	0.11664764459714062	0.07641712808425755	1.526459414550687	0.12689549057700833	0.5854794265562703	GATA3 KO	peak119550
99.20377127097171	-0.1544121007295028	0.14918036070489982	-1.0350698979401993	0.3006362693162136	0.7905357343321746	GATA3 KO	peak119551
46.118133347282196	-0.02228738434941111	0.2154831549723915	-0.10342982193789882	0.9176218445807679	0.9888007723063188	GATA3 KO	peak119552
25.950596777907805	0.014595026404084329	0.21660757971331546	0.06738003546967813	0.9462791624510668	0.9934222425615664	GATA3 KO	peak119554
59.805989963781236	-0.2710057600698775	0.1768263346947765	-1.5326097243245245	0.1253720440664961	0.5828273696010571	GATA3 KO	peak119555
35.06274382598572	-0.21144902355525705	0.22692900182929668	-0.9317849276678872	0.35144768550518624	0.8242029096701224	GATA3 KO	peak119558
66.62958751996123	-0.2550715961054528	0.22299111651325657	-1.1438643838992981	0.25267988364026694	0.7505719793266988	GATA3 KO	peak119560
88.6382468607863	0.01945412292446718	0.13057798486422828	0.1489847078333694	0.8815656996695845	0.9834882882542222	GATA3 KO	peak119561
584.0486086753082	0.02780500957169357	0.06448041702924481	0.4312163421505591	0.666311072390233	0.9410977441650586	GATA3 KO	peak119562
59.04725029168447	-0.2059851174451224	0.16246012616902644	-1.2679118396769664	0.2048294355108287	0.7023916259283791	GATA3 KO	peak119563
96.41630530374523	-0.15511532849735318	0.1690453958391851	-0.9175957010087175	0.3588305693955904	0.8280301735805249	GATA3 KO	peak119564
95.56490739371073	0.07728694049546492	0.1806518713118935	0.42782252923375397	0.6687803331707637	0.9417267695408674	GATA3 KO	peak119565
17.529120044703863	-0.3502753615289376	0.3314006409650426	-1.0569543876225815	0.29053240479520215	0.7825717569691071	GATA3 KO	peak119566
29.571902818131292	0.020387403754500145	0.24137253434896783	0.0844644723538626	0.9326871488236359	0.9910761671863386	GATA3 KO	peak119567
176.79625716098695	-0.1639816212750505	0.12542348492782945	-1.3074235767680031	0.19106889442216615	0.6860999519514209	GATA3 KO	peak119573
54.615371776268766	0.12545463425671918	0.17940869658444367	0.6992672966534289	0.4843850007735515	0.885343684124356	GATA3 KO	peak119574
14.862142569101207	-0.5488879933436899	0.5225491193066562	-1.0504045898536418	0.293532136299552	0.784734947092865	GATA3 KO	peak119576
258.11466543161197	-0.18522754225601912	0.1014143669045163	-1.8264428197872067	0.06778358689789991	0.44077985634602385	GATA3 KO	peak119577
125.5331285742213	-0.08980044666291011	0.13091686813819467	-0.685934883258264	0.49275417169983543	0.8879903940436861	GATA3 KO	peak119578
29.625124856251887	-0.061007322190456674	0.22768998458052317	-0.26794029743052344	0.7887452745169079	0.9673055546349382	GATA3 KO	peak119579
25.060293206618248	0.5919615956726134	0.24591011577269822	2.407227509988977	0.01607415265505703	0.18984981236792556	GATA3 KO	peak119581
21.61217551528175	-0.07585769498449536	0.2849311918799251	-0.2662316276571892	0.7900608263678982	0.9675062736083645	GATA3 KO	peak119582
22.966543296127494	-0.28958191711618825	0.29099513607594	-0.9951434962837902	0.31966647831771977	0.8037736478373027	GATA3 KO	peak119583
42.25157563977077	-0.4662836151538172	0.23292894008821735	-2.0018277461667977	0.04530326073312257	0.3573215982660334	GATA3 KO	peak119584
89.73326399361932	-0.17882447690854597	0.17591582061838662	-1.0165343644473517	0.30937499178603217	0.7967740738540798	GATA3 KO	peak119585
32.21004923512763	-0.07903697624390253	0.23669864992938106	-0.333913929240759	0.7384445084745884	0.957309575635785	GATA3 KO	peak119586
46.305386734021305	-0.06314236339996453	0.1720672774777399	-0.36696322697459527	0.7136464479538787	0.9525507760930647	GATA3 KO	peak119587
84.85783158566805	0.10206942709051078	0.16242071237367842	0.6284261754478794	0.5297247942753496	0.9006311075200882	GATA3 KO	peak119588
36.791748466405885	0.17453039445933302	0.20043857802755094	0.8707425295910014	0.3838947511338775	0.8401577304692169	GATA3 KO	peak119589
24.106543587817804	0.04421209621385894	0.240113466198927	0.18413001533712609	0.8539114601962573	0.9795452789506274	GATA3 KO	peak119590
31.741224691613834	0.1822942618339023	0.21017564659463836	0.8673424575468995	0.38575440006365774	0.8410497818224038	GATA3 KO	peak119591
478.43796376345256	0.026063956363259935	0.06920299564908272	0.3766304640253736	0.706448245113761	0.9507335635941018	GATA3 KO	peak119592
283.55161473042483	-0.07793047121393504	0.09308276787499807	-0.8372169521064176	0.40247063037414876	0.8493132235255318	GATA3 KO	peak119593
307.7750713951007	-0.15074679567343438	0.08987268920674395	-1.6773370976655109	0.09347658212740602	0.5140853951496999	GATA3 KO	peak119594
31.04876502742882	-0.3932136722409555	0.2695737737321116	-1.458649581512001	0.14466157960132195	0.6183115184043766	GATA3 KO	peak119595
22.59475415530422	-0.6970277885715591	0.2860745563425419	-2.436524930714031	0.014829147199643889	0.17998690936634307	GATA3 KO	peak119596
21.97175831047568	-0.12072783796782972	0.2825230937969699	-0.4273202460914172	0.6691460882702092	0.9417518687989095	GATA3 KO	peak119598
28.152505442606962	0.5409144573049393	0.23992331761959074	2.2545305836533305	0.02416280888435418	0.2467899950169583	GATA3 KO	peak119599
22.66862270258154	-0.35658196087370814	0.2973286122266794	-1.199285727005159	0.230416863049073	0.7295837749477397	GATA3 KO	peak119600
22.016550945377688	-0.09728386089541588	0.3345889121271502	-0.2907563800513693	0.7712376483353628	0.963931582498591	GATA3 KO	peak119601
28.785527013702556	0.1812153697332632	0.26436651731697575	0.6854702008877537	0.4930472584827255	0.8880593473214062	GATA3 KO	peak119602
77.09900216762465	0.09179035654761772	0.14880662301456848	0.616843220335907	0.5373381411247027	0.9031125151188631	GATA3 KO	peak119604
27.30623404709576	-0.23981137691331106	0.23270453022362197	-1.0305402163114727	0.3027564837206631	0.7919961173654501	GATA3 KO	peak119606
32.72757055697684	0.0690851471405713	0.21782884398458588	0.31715334790768085	0.7511272468790047	0.9601868661788253	GATA3 KO	peak119607
52.318295918574464	0.25205691815461384	0.17571490538051562	1.434465207198999	0.15143955103534043	0.6294299636117291	GATA3 KO	peak119608
30.97517661253764	0.11097847986263404	0.22552203339299545	0.4920959526346704	0.6226515133278702	0.9293204989984054	GATA3 KO	peak119610
26.774513505934642	0.09031748895421116	0.23785884728016732	0.3797104458672025	0.7041603652533399	0.9501072180164867	GATA3 KO	peak119611
48.54775596423033	-0.13314377519597037	0.2018758807485122	-0.659532851088015	0.5095536579043605	0.8940810835964053	GATA3 KO	peak119612
923.5076146779586	-0.05272881849228785	0.05874096089399301	-0.897649913957741	0.3693722195441928	0.8332057201580316	GATA3 KO	peak119613
515.2265595326937	0.02746302715508286	0.07156136601126564	0.3837689061267983	0.7011497359546786	0.9493834505064025	GATA3 KO	peak119614
39.23750077853795	-0.13972048886354427	0.2492167442323077	-0.560638448648152	0.5750440351218684	0.9159573217087985	GATA3 KO	peak119615
35.255942220000385	-0.06618647263716805	0.20989496800008137	-0.3153313929714713	0.7525100517751836	0.9604444215521102	GATA3 KO	peak119616
58.979128350429306	-0.08299017541300208	0.16132296526245515	-0.5144349738302043	0.6069479125296483	0.925018126910665	GATA3 KO	peak119618
203.45002097828694	-0.012747569829997571	0.1027495727828051	-0.12406445579042687	0.9012642408520849	0.9860107704499856	GATA3 KO	peak119620
50.504919927370786	-0.033420971190779455	0.17468574425429712	-0.19132054154417544	0.8482744685120114	0.9784676867959868	GATA3 KO	peak119621
78.57434550105502	-0.03575055598461219	0.16781685446789832	-0.21303316700797123	0.8313010928826048	0.9753312484905476	GATA3 KO	peak119623
69.78729953522333	0.038382525012284174	0.22980655047178794	0.16702102239246736	0.8673535077854546	0.9816464135867674	GATA3 KO	peak119627
27.159016110092335	0.23933078892539292	0.25356096285208846	0.9438786879232804	0.3452316439295261	0.8206281922830108	GATA3 KO	peak119628
81.30362927784601	-0.11587819877948424	0.1458505113766848	-0.794499777105397	0.4269045386662284	0.8599810209155939	GATA3 KO	peak119629
32.5915939753978	-0.22294366378727704	0.28435709429496836	-0.7840270851692339	0.43302421766309795	0.8626650417424371	GATA3 KO	peak119632
27.117423583578578	-0.17779568789098085	0.28490417571639265	-0.624054341934136	0.5325918975897673	0.9015494306811883	GATA3 KO	peak119633
22.79561088539804	0.16955520185198822	0.30418191828375424	0.5574138095013909	0.5772447324874879	0.916391401058252	GATA3 KO	peak119634
16.515490029759132	-0.22352477631536494	0.4337915143520873	-0.5152815786385827	0.6063562697081069	0.9248036193849474	GATA3 KO	peak119635
19.71672671103653	-0.5975921275245071	0.34879461511559423	-1.7133066326911575	0.08665614281069396	0.4966064899117776	GATA3 KO	peak119636
595.6933272374529	-0.13487755559241074	0.11066528959598275	-1.2187882585842609	0.2229245690775463	0.7212770801859322	GATA3 KO	peak119642
175.0309588427811	-0.15542594007152943	0.12410799845053841	-1.252344264769304	0.21044444596234727	0.7077514899104275	GATA3 KO	peak119643
45.62423152850063	0.01916672107145093	0.1808218903060619	0.1059977917441801	0.915584104249839	0.9882247344669736	GATA3 KO	peak119644
86.25012588758428	0.42805123199320333	0.17297825323795138	2.4745956441378203	0.013338709992772913	0.16778488127075553	GATA3 KO	peak119647
39.498266156043776	0.08770466452097524	0.2169952781190952	0.404177755761301	0.6860820099491219	0.9458331964820372	GATA3 KO	peak119648
73.11861368120543	-0.0520587628893162	0.14272850474456766	-0.36473977628002574	0.7153056638919855	0.9529317584626621	GATA3 KO	peak119650
39.63434610499325	-0.26590433550048265	0.20175412272494953	-1.3179623390545967	0.18751625545217493	0.6811353922149123	GATA3 KO	peak119651
228.872663877972	-0.09528086081351439	0.08694124934463027	-1.0959223789829196	0.27311274459746865	0.7683507673094754	GATA3 KO	peak119652
93.41759108463035	-0.2191854425826705	0.13268119098258074	-1.65197071988483	0.09854051990770821	0.5259080533068794	GATA3 KO	peak119653
32.42494711040873	0.16291191626725615	0.19153916556993794	0.8505410148493681	0.39502436750741593	0.8457705163687941	GATA3 KO	peak119654
72.69387954015694	0.08321730861273371	0.14882086836580738	0.5591776847329125	0.5760404611171273	0.9161164657508963	GATA3 KO	peak119655
272.9920373861293	-0.048670038405801155	0.08921607316028075	-0.5455299329120125	0.5853890994096123	0.9186369386886524	GATA3 KO	peak119659
676.8354822348098	-0.12900516047851063	0.08835952079648117	-1.4600029438327162	0.14428926487091806	0.6175781846324923	GATA3 KO	peak119660
44.86861790168324	-0.2301429269071723	0.2216411981618653	-1.0383580706827715	0.2991033825216134	0.7894037709418305	GATA3 KO	peak119661
21.37456065832181	0.15430562262314354	0.26407611000674164	0.5843225372382388	0.5590033320681632	0.9105716518609303	GATA3 KO	peak119662
25.228982398165698	-0.16443371383324176	0.25930962778074806	-0.6341211286311129	0.5260017749010271	0.8992735122326407	GATA3 KO	peak119663
525.5604643624921	-0.13068034168336037	0.0936265802595153	-1.3957611323743642	0.162786438348473	0.6456128604219192	GATA3 KO	peak119664
138.1558299184354	-0.2529430017057975	0.12652626657412883	-1.9991343185456594	0.04559382281034825	0.3582553591478836	GATA3 KO	peak119665
29.21084493021931	-0.08062801123765302	0.2489177239594091	-0.32391430371105673	0.746002914532004	0.9593088737749859	GATA3 KO	peak119669
32.612251365359405	-0.29623479086075655	0.23720587099989993	-1.2488510069840622	0.21171957384578713	0.7093700118027862	GATA3 KO	peak119670
26.138284701288594	-0.12237681096135679	0.27023443427684773	-0.4528542459396019	0.6506536992649044	0.9366263357567041	GATA3 KO	peak119671
127.77857707814243	0.1474006161856227	0.1319997159610557	1.1166737376094868	0.2641338508149638	0.7606768087697341	GATA3 KO	peak119672
62.25527353710061	-0.016989787412020122	0.19192711576254357	-0.08852207956399584	0.929461736269428	0.9908259399840853	GATA3 KO	peak119673
64.49179648304876	-0.10077974483132822	0.17664114943359419	-0.5705337921230804	0.5683157094079777	0.91392067418248	GATA3 KO	peak119674
19.55140565604959	0.13876797649211747	0.3024644758314213	0.4587909906135882	0.6463842651070215	0.9357060707220245	GATA3 KO	peak119675
29.844309786675826	-0.7258515008679144	0.2947449015542471	-2.462643109483348	0.01379171210860002	0.17140726977608853	GATA3 KO	peak119676
74.43339526157723	-0.05608788154932099	0.1590667250961766	-0.3526059992459677	0.7243838393880482	0.9545072765637783	GATA3 KO	peak119677
22.53468716497979	-0.26554344209140707	0.29404914207441096	-0.9030580406325744	0.3664950916533255	0.831688623354633	GATA3 KO	peak119678
47.30293813214421	0.13056342770713386	0.1791727805702019	0.7287012418494988	0.4661844330095102	0.8781263618746415	GATA3 KO	peak119679
34.82140642766624	0.0830903997377722	0.20630606880417493	0.4027530562692334	0.6871298985866432	0.9462015086782135	GATA3 KO	peak119680
42.233357349305315	-0.19175892579084283	0.22484447275075156	-0.8528514107767937	0.39374170978131157	0.8452553603234487	GATA3 KO	peak119682
38.08605636672714	0.055474612253279015	0.3142065032853303	0.1765546278426409	0.8598582358278637	0.980383669857607	GATA3 KO	peak119684
25.306871240496758	0.33245732196051614	0.27327803885849666	1.2165533803931552	0.2237741894596516	0.7222939968428261	GATA3 KO	peak119688
28.285158115332678	-0.34902384373444734	0.2631727308981876	-1.3262158375727482	0.18476821480791233	0.6776093107005645	GATA3 KO	peak119691
56.084167724472096	-0.0369968373335979	0.1706018256814243	-0.216860735140575	0.8283168782175528	0.9747286405056498	GATA3 KO	peak119693
41.70387052407018	0.46746436253981194	0.20824402655022153	2.244791220587905	0.024781538649742252	0.25059584790529965	GATA3 KO	peak119695
25.31249016697909	0.18976716420114306	0.23431374888843956	0.8098848876831986	0.4180063382265558	0.8556126995870362	GATA3 KO	peak119696
25.897959458847815	-0.13591698318453432	0.2601953835084405	-0.5223650833148825	0.6014161622131737	0.9232588097031822	GATA3 KO	peak119697
78.88440102846977	-0.15288220749042158	0.1815207564346658	-0.8422298942184498	0.3996592836900512	0.8480943729804532	GATA3 KO	peak119698
35.759155610314316	-0.03722733023929456	0.21015476580604375	-0.17714245069108947	0.8593964983246051	0.9803394394696573	GATA3 KO	peak119700
149.42148434219342	0.0711367679501205	0.14053646766234068	0.5061801334087672	0.6127302001929508	0.9271429337415308	GATA3 KO	peak119701
38.47657423760813	-0.025290024043532398	0.20092860433419826	-0.1258657229384239	0.8998382159769458	0.9860022943140061	GATA3 KO	peak119702
183.75256744997336	-0.06487909613562028	0.11202634020348382	-0.5791414413590087	0.5624937394135603	0.9118056008877656	GATA3 KO	peak119703
32.60010161209354	0.0019843008610444645	0.21858256872673926	0.009078037981725505	0.9927568731374172	0.9995010694876458	GATA3 KO	peak119704
36.39350364205298	0.14952567455544802	0.2528402958434487	0.5913838775447009	0.554263240424691	0.908693351878275	GATA3 KO	peak119705
117.12760825501461	-0.20496702186347868	0.1287721050409371	-1.5917035898288603	0.1114513213516764	0.5547785497564911	GATA3 KO	peak119706
135.22561470969288	-0.1107346647895928	0.10967958182501372	-1.0096196844209562	0.31267753506662554	0.7993171971248086	GATA3 KO	peak119707
114.35218554798672	-0.26385237957722973	0.12333099819815557	-2.1393841242839766	0.032404571617149755	0.2948800003716934	GATA3 KO	peak119708
20.999546317936133	-0.17950925041324337	0.3219421984913033	-0.5575822344957133	0.5771296905037857	0.9163912106483166	GATA3 KO	peak119713
30.613600717628444	-0.0946535049959286	0.23274557200616885	-0.40668230196628546	0.6842413406827119	0.9452425755621523	GATA3 KO	peak119715
23.61433501390999	-0.18358667510222815	0.2484642333672634	-0.7388857245737356	0.4599763914645803	0.87522021899667	GATA3 KO	peak119717
141.05531760879174	0.03756646091991188	0.1229324921148228	0.3055861007423784	0.7599198045498203	0.9617983067513491	GATA3 KO	peak119718
51.77689242928875	-0.25063486764689746	0.18207155187324142	-1.376573468332878	0.16864415843864808	0.655000480428286	GATA3 KO	peak119719
22.425525613737165	-0.4666734397819135	0.40476592077855655	-1.152946470602761	0.24893235643769254	0.7473320585214325	GATA3 KO	peak119720
62.033898070215294	-0.13795441847388343	0.1572727970071272	-0.8771664337325398	0.38039624493239543	0.8383793609262638	GATA3 KO	peak119723
106.6852285986516	-0.20182336619572916	0.15282129643410086	-1.3206494834491789	0.1866182652371629	0.6801031626280636	GATA3 KO	peak119724
22.369271709367595	-0.4673250250380073	0.2819855038239755	-1.6572661314169068	0.0974656815262997	0.5232953252973123	GATA3 KO	peak119726
20.691749030245784	-0.41896133720901135	0.3269128258440427	-1.2815689813555415	0.19999388717667854	0.6972366899337876	GATA3 KO	peak119727
29.96980668595318	-0.09208409581630432	0.21633057300244196	-0.4256638095035456	0.6703528366949374	0.9421445908936001	GATA3 KO	peak119728
54.80931221602328	0.22279393426080496	0.17820649075419576	1.2502010073702068	0.21122612893346657	0.7088042948927062	GATA3 KO	peak119729
34.55342263922953	-0.08164012420084069	0.26231624839964185	-0.3112278583538638	0.7556274060612165	0.9609947506700399	GATA3 KO	peak119730
67.05846521968834	-0.19555059449065787	0.19490106926376222	-1.0033325893457088	0.315700417104516	0.8011420535161493	GATA3 KO	peak119731
18.742107007385226	-0.29190357842135145	0.28936364625974953	-1.008777647760638	0.31308128319016515	0.7996374338936114	GATA3 KO	peak119734
39.298555499540115	0.05071016755418426	0.22642763524373422	0.22395750191710545	0.8227903718399369	0.9736393292904344	GATA3 KO	peak119735
23.971364097520205	-0.05918144762785846	0.28187992541956014	-0.2099526865553504	0.8337046005935029	0.9758305970098121	GATA3 KO	peak119736
37.942282162004005	-0.16969194161963047	0.2229352933708814	-0.7611712755473231	0.4465547726758544	0.8686481461030895	GATA3 KO	peak119737
25.89736495477546	-0.3971282771696143	0.29067333971970166	-1.366235642912996	0.17186501353143	0.6599593500376777	GATA3 KO	peak119738
40.00239970563652	0.13123258565133264	0.2324151831023517	0.5646472140916028	0.5723137445603019	0.9150913907293021	GATA3 KO	peak119739
29.980455108183484	-0.3849596105889079	0.26461681264611453	-1.4547813751491818	0.14572979593745744	0.6200101935674918	GATA3 KO	peak119740
57.42892997366852	-0.4236269195073802	0.21442078489794503	-1.975680294748516	0.048190998091726264	0.36933467157555333	GATA3 KO	peak119741
43.607000153882595	-0.2167933011346265	0.24018237600284958	-0.9026195208096968	0.3667278625586187	0.8318356541926643	GATA3 KO	peak119744
23.42026310105142	-0.49717216212140025	0.31441710478579626	-1.5812503663250446	0.1138208033206753	0.5598488780132408	GATA3 KO	peak119745
55.52538884094044	-0.3167505932385398	0.21067801129985078	-1.5034819784192834	0.13271480075240752	0.5965456708179643	GATA3 KO	peak119746
40.63297758596732	-0.32545589213054765	0.215032794189185	-1.513517476986384	0.1301482652149385	0.5917136673013842	GATA3 KO	peak119747
92.87311510275944	-0.4468866851432631	0.14697388042945206	-3.0405857410682584	0.002361184521569028	0.04889691984930478	GATA3 KO	peak119748
113.89513108690865	-0.25777861824551046	0.11603876491610593	-2.2214870903863897	0.02631798813165091	0.2597704028426859	GATA3 KO	peak119749
388.76810172135936	-0.11173450289095116	0.08472113515629583	-1.3188503988387354	0.18721913130364504	0.6808098624439456	GATA3 KO	peak119750
415.1914781156921	-0.10209834865934497	0.0910039049846111	-1.1219117319922696	0.26189997190269676	0.7592941453492564	GATA3 KO	peak119751
36.67761783224624	0.21612093770313884	0.2515747504035529	0.8590724520503653	0.390300544693629	0.8436073721335045	GATA3 KO	peak119753
51.838088691208334	-0.1602783814001402	0.17530644163231415	-0.9142754818805024	0.3605721103943586	0.8290453840031025	GATA3 KO	peak119755
488.54106234805477	-0.030884526808938738	0.074532498256253	-0.4143766481938319	0.6785982880030136	0.9437900630959369	GATA3 KO	peak119756
39.10592640723091	-0.4077646843263839	0.33736421247743265	-1.2086779487722354	0.22678659662030468	0.725580929277892	GATA3 KO	peak119757
89.73538476557223	-0.12576768156242826	0.19816640978031633	-0.6346569113395758	0.5256522018309695	0.8992058747225241	GATA3 KO	peak119758
820.6374189816172	-0.10806469081860853	0.08176627290243635	-1.3216291630113983	0.1862916673659987	0.6797698150502904	GATA3 KO	peak119759
104.9901840251138	-0.07348221108450757	0.12416233159880119	-0.5918237048088508	0.5539686478828154	0.908693351878275	GATA3 KO	peak119760
33.281258607737335	0.12432986543958365	0.24425595372676495	0.5090146771966275	0.6107419363071904	0.9266689777694294	GATA3 KO	peak119761
51.22612987757625	0.13875929585668711	0.18029994745745206	0.7696025307463393	0.44153570335414816	0.8666207132112895	GATA3 KO	peak119762
26.27547680383249	-0.1790097509152339	0.28059384319446096	-0.6379674937884298	0.5234948404191847	0.8982321850674322	GATA3 KO	peak119763
41.42044870088588	-0.2275722992318051	0.2165353962278842	-1.0509704334542402	0.2932721694188058	0.7845899571505351	GATA3 KO	peak119766
891.4745458262659	-0.14198435593019854	0.09610641072292546	-1.47736612846295	0.13957752053508718	0.6097353908532852	GATA3 KO	peak119767
82.82611037596227	-0.290220142566567	0.20300598242525084	-1.4296137438877172	0.1528279087122125	0.6315878553925888	GATA3 KO	peak119768
60.61535188257509	0.006823297485314198	0.19262718084647187	0.03542229842813573	0.9717430042930599	0.9966240320267934	GATA3 KO	peak119770
415.84398700420684	-0.03777224624224628	0.09794823073083071	-0.3856347987136932	0.6997671573584359	0.949223088031431	GATA3 KO	peak119771
65.94740693137996	-0.07378780667826382	0.17299438440612247	-0.4265329590412553	0.6697195369151918	0.9419439956262229	GATA3 KO	peak119772
28.026886099246138	-0.35812112974109184	0.23686135630127725	-1.511944098156634	0.13054808434464768	0.5925198404708406	GATA3 KO	peak119773
32.62111329162692	0.08300797281053551	0.22614356930637816	0.3670587364705327	0.7135752057215599	0.9525434183852586	GATA3 KO	peak119774
178.23993954928025	0.07083120792931862	0.09746434890208662	0.7267396614989564	0.4673854521663308	0.8789997532857241	GATA3 KO	peak119775
646.6907028675417	-0.005288036139386668	0.07730649538494148	-0.06840351658751723	0.9454644225572617	0.9933610578425727	GATA3 KO	peak119776
83.59397850300813	-0.06290889568420967	0.13510391330999297	-0.4656334087071674	0.6414779251076667	0.9344948841564776	GATA3 KO	peak119777
75.38940894375597	-0.1398070310158531	0.18889379492983724	-0.7401356464238704	0.4592176911178689	0.8749964829542847	GATA3 KO	peak119780
68.99035421456827	-0.03935196063602866	0.14933296717235534	-0.2635182396838729	0.7921511669812509	0.9678493269889529	GATA3 KO	peak119781
154.58801666406336	0.126723383382037	0.09722070737211948	1.3034608244208084	0.19241748261151728	0.6880172149274866	GATA3 KO	peak119782
213.62616373275804	-0.07189220866319697	0.09043634700257264	-0.7949481712386266	0.42664365145995775	0.8598384914460926	GATA3 KO	peak119783
31.41153530520128	0.010957236052858423	0.2182326921877246	0.050208957892674336	0.9599558731930583	0.9951239766070508	GATA3 KO	peak119784
24.346593320831442	-0.08669411771409699	0.2915617910139503	-0.29734389205322503	0.7662039750647353	0.9630815290442966	GATA3 KO	peak119786
22.345040890061625	-0.1809326890290955	0.2991249737038438	-0.6048732300373972	0.5452632315392931	0.9060026328704236	GATA3 KO	peak119787
397.17089956508437	-0.08496551505361899	0.09088675527204244	-0.934850350849252	0.34986542690856315	0.8229988530894125	GATA3 KO	peak119792
227.98875304590277	0.006958810232523306	0.09744171115960075	0.07141510703897022	0.9430673866300203	0.9930019771880249	GATA3 KO	peak119793
84.71984312584652	-0.14397028183975272	0.16163860095093427	-0.890692452129397	0.37309418515504644	0.8351780757308553	GATA3 KO	peak119794
40.21615776668604	0.28018473965171486	0.2211249979221568	1.267087585232444	0.20512397414441086	0.702429310082999	GATA3 KO	peak119795
25.83588105553848	-0.12225204939902959	0.23819097228868558	-0.513252237162293	0.607774889809225	0.9252601153099276	GATA3 KO	peak119796
32.0160591943124	-0.1755092942758018	0.2375497799906352	-0.7388316431306349	0.4600092346305515	0.8752306631806542	GATA3 KO	peak119797
38.74410310006528	-0.08647863607022628	0.21195405173968565	-0.40800652481244487	0.6832688846285032	0.9450088518308803	GATA3 KO	peak119798
87.17206808742704	0.12183895477398309	0.15620408613688513	0.7799985121209498	0.43539175095255084	0.8636194061992012	GATA3 KO	peak119799
43.997393279811035	-0.21546433285715608	0.1981216258565514	-1.087535658591665	0.2768001483987415	0.7705515810986507	GATA3 KO	peak119800
33.60372313742233	-0.056425409281588554	0.2133761303656724	-0.2644410561991623	0.7914400788257573	0.9676523694150166	GATA3 KO	peak119802
31.755714358807474	-0.05855918814404608	0.20509680270132855	-0.2855197515161788	0.775245974380607	0.9647268039571038	GATA3 KO	peak119803
73.84335349644881	-0.0749043219678981	0.1522175381737997	-0.492087330189071	0.6226576085201663	0.9293204989984054	GATA3 KO	peak119804
21.753795136117716	0.1718777793443566	0.24351080421884408	0.7058322520666861	0.480292462585888	0.8837925475602852	GATA3 KO	peak119805
24.340709861783115	-0.15864458011834504	0.27286789321080906	-0.5813970205566885	0.5609729050510845	0.9111747997205557	GATA3 KO	peak119807
42.678953250626606	-0.19499845775935748	0.1979281271944026	-0.9851983168002817	0.32452666726114543	0.8068525625033597	GATA3 KO	peak119808
1130.1128845356493	-0.0439903122014888	0.0952909324813601	-0.461642163173225	0.6443379532766897	0.9354034759630545	GATA3 KO	peak119809
41.975299413606734	0.06426436843639559	0.18219123662193548	0.3527302938820839	0.7242906460647354	0.9544940492776696	GATA3 KO	peak119810
67.651384041936	-0.06326151604309654	0.18075970162466246	-0.34997577156027615	0.7263568807021101	0.9547569413519007	GATA3 KO	peak119811
181.50480428061547	-0.05126755756904825	0.12778025847132268	-0.401216574315774	0.6882606790007657	0.9464533548316305	GATA3 KO	peak119812
63.6690697560455	0.021486781802887375	0.15503768063164353	0.13859070720967606	0.8897735870131576	0.9845130760439905	GATA3 KO	peak119813
30.03950533259635	-0.02645169183331351	0.22701590387204038	-0.11651911334028497	0.9072411390158217	0.9869684986394636	GATA3 KO	peak119814
50.027944653347696	-0.009334058768755612	0.21122220673413017	-0.044190707563739204	0.9647523891090248	0.9957458958036749	GATA3 KO	peak119815
120.54534321565578	-0.14840427130574635	0.1645530284606596	-0.9018628991153814	0.36712970192701333	0.8320045235910994	GATA3 KO	peak119816
69.19861195011846	-0.20833871697391262	0.15454421281463965	-1.3480848825041032	0.17763108313165932	0.668318330672477	GATA3 KO	peak119817
137.62370849095655	0.02468266564920144	0.15804297536978087	0.1561769233428452	0.8758935660231133	0.9826656697896546	GATA3 KO	peak119818
237.66085550997673	-0.25525381511776546	0.09708701465554545	-2.629124152425319	0.008560510152767183	0.12467473629080544	GATA3 KO	peak119819
713.6208340543353	-0.13347140970384389	0.10146500860656071	-1.3154427475721284	0.18836114685765976	0.6821501336682275	GATA3 KO	peak119820
393.242623282692	-0.03632354953178205	0.10323646855379433	-0.35184804401609904	0.7249522255267495	0.9546795946033987	GATA3 KO	peak119821
19.913843869998853	-0.630103069489377	0.34349995920969806	-1.8343614099375045	0.06660036396340058	0.43704072018715234	GATA3 KO	peak119822
27.93566942078817	0.1231650699018223	0.2612098691589128	0.4715176738857907	0.6372711015146761	0.9333959224143419	GATA3 KO	peak119823
87.69036150572452	-0.11708408566451456	0.15143809573412859	-0.7731481639208707	0.439434699562378	0.865441350294709	GATA3 KO	peak119825
76.5851067501546	0.012529267752379404	0.18929166256486904	0.06619027791615335	0.9472263369004508	0.99354699396399	GATA3 KO	peak119827
36.176382444214106	-0.19769093996978596	0.23017079687624384	-0.858888019908445	0.39040229956768446	0.843611410791836	GATA3 KO	peak119829
41.95895007526304	-0.49336083215175547	0.2313327774365989	-2.1326888373480504	0.03295026022259912	0.2982601138666966	GATA3 KO	peak119830
186.46843633196116	-0.22526617962938275	0.13334336251012888	-1.6893692748468927	0.09114868526340177	0.5084699144936232	GATA3 KO	peak119832
22.562274603342214	-0.3687414255025696	0.28498256564141333	-1.2939087156880609	0.19569695361975534	0.6918348941704209	GATA3 KO	peak119833
28.831433855070948	0.27464491217864595	0.22519536224481243	1.2195851168554543	0.22262219122412516	0.721067295148394	GATA3 KO	peak119835
59.76547248400994	-0.03585554921278674	0.17398009615932392	-0.20608994939255398	0.8367206494825329	0.9763749260921679	GATA3 KO	peak119836
174.11007334665865	-0.0835838666979221	0.10799971350719188	-0.7739267446515598	0.4389741128093029	0.865441350294709	GATA3 KO	peak119837
160.96761080946857	0.02929390219593546	0.10468666775553996	0.27982457388309834	0.7796120973177351	0.9654405181344822	GATA3 KO	peak119838
84.59827042854003	-0.05974786611837587	0.13731002797366343	-0.4351311189728672	0.6634672566803832	0.9403459039910613	GATA3 KO	peak119839
39.76608181139797	0.30779873207407865	0.19501572536810882	1.5783277553288704	0.11449033274497704	0.5609587306697136	GATA3 KO	peak119840
34.57777715903304	-0.2813035654344397	0.22176174708392732	-1.2684945403500016	0.2046213992033699	0.7021032944058846	GATA3 KO	peak119843
97.81538631987944	0.30632621392812914	0.1329532317495675	2.3040148020254922	0.021221812692540563	0.22793350886242617	GATA3 KO	peak119849
31.51230361737843	0.060925233500549535	0.2508663281724762	0.2428593504133487	0.8081143565781802	0.9714105659464934	GATA3 KO	peak119850
88.54816456275594	0.24183257384125245	0.15723325039061553	1.53804982877646	0.1240364317897137	0.5802171909976805	GATA3 KO	peak119851
235.5525686863811	-0.05904046425580378	0.10418649796942925	-0.5666805719213984	0.5709312227363375	0.9145541354314983	GATA3 KO	peak119852
42.85648988578484	-0.29715881225018803	0.1992345839339644	-1.4915021598292406	0.13582970458189408	0.6028691363145909	GATA3 KO	peak119853
151.1415671327765	0.008971281515964694	0.13805904717352885	0.06498148219644405	0.9481887441552925	0.9936983731556721	GATA3 KO	peak119854
50.62324967158658	-0.08378540164454559	0.19479438419565565	-0.4301222645124602	0.6671067049969619	0.9412762135828735	GATA3 KO	peak119855
58.32572562713212	0.07137720599899625	0.2013155839726191	0.3545538034884783	0.7229238898905629	0.9543080581501278	GATA3 KO	peak119856
26.846226846736744	-0.6697394221087523	0.26517428963062095	-2.5256574573714414	0.01154820185300721	0.15182255341630377	GATA3 KO	peak119857
61.92284105706821	0.1336015456186787	0.15259945802895966	0.8755047189834998	0.3812993437039529	0.8387487271692171	GATA3 KO	peak119859
31.11186870803908	-0.24449684583953893	0.21676859330738799	-1.1279163743653169	0.25935523788840337	0.7569413063632363	GATA3 KO	peak119862
78.2893829170711	0.325243467674523	0.1424779507732643	2.2827635147006498	0.022444302196843176	0.23593467559725914	GATA3 KO	peak119863
87.26051864307342	-0.07976579983501071	0.1424547052758773	-0.5599379794478289	0.575521742128924	0.9159832640995341	GATA3 KO	peak119864
26.820496010921953	0.010886885431001843	0.22347786372245584	0.04871572177064752	0.9611458465906734	0.9952075147457311	GATA3 KO	peak119865
50.88393073646276	0.18420978323777693	0.174785480004603	1.0539192570969038	0.29191988552553727	0.7834423187198901	GATA3 KO	peak119868
23.591632350601813	-0.16930457630786777	0.30741323004844456	-0.5507393949219018	0.5818123348381017	0.9175804629632431	GATA3 KO	peak119871
30.025128146149065	-0.05624511645991858	0.22139794164329826	-0.25404534496773684	0.7994605267243058	0.9694009172273635	GATA3 KO	peak119873
162.8320947016217	-0.03245391410526821	0.12330182172889133	-0.2632070933763326	0.7923909637913936	0.9678495450849832	GATA3 KO	peak119874
422.70338641584533	0.0020791906671610975	0.09883080268501161	0.021037881011528214	0.9832154376780842	0.9982861403533955	GATA3 KO	peak119875
36.221498974759776	-0.11969192014856656	0.2377508033961246	-0.503434345705002	0.6146589291837548	0.9278076690290619	GATA3 KO	peak119876
41.7946459792238	-0.25410669291599114	0.27778839600031535	-0.9147491276622752	0.36032334705142643	0.8289434672832721	GATA3 KO	peak119877
121.30519252744341	-0.8226752309249256	0.18829967347895643	-4.368967910169341	1.2483510649496569e-5	6.898749324404046e-4	GATA3 KO	peak119878
25.986220841900845	-0.04480453970698922	0.23005065342734873	-0.19475945423097327	0.8455812652346979	0.9779752698947861	GATA3 KO	peak119879
78.71506444067936	-0.05475598270441002	0.16188074719250758	-0.3382488878636972	0.7351756374871261	0.9563983659871499	GATA3 KO	peak119880
49.910328246507	0.180923973762526	0.1745673126189328	1.036413811086554	0.3000091298475342	0.7899011094101339	GATA3 KO	peak119882
54.6597890567471	-0.10784544188368647	0.17973585999553035	-0.6000218425325272	0.548491678657081	0.9073155631028564	GATA3 KO	peak119883
223.61635848511068	0.057658485218946696	0.11560156741597842	0.49876906090269113	0.6179420859653997	0.9286100394808332	GATA3 KO	peak119884
38.36350949691264	-0.19717480396498702	0.24629126709031682	-0.8005757016657905	0.42337732216497603	0.8581295497362963	GATA3 KO	peak119885
43.33977353691276	-0.22756838153939538	0.2061544271505823	-1.103873366605761	0.26964807357589154	0.7661504738075193	GATA3 KO	peak119886
615.9425249052122	0.0530107102353819	0.0877827923971213	0.6038849846057107	0.5459201123899396	0.9062336237622067	GATA3 KO	peak119887
122.21053835990037	-0.08959430988501846	0.1355564307247878	-0.6609373631776754	0.5086524836346968	0.8937995086267464	GATA3 KO	peak119888
251.77113671641646	0.05630357925350648	0.21625264053115464	0.2603601931297345	0.7945859456123432	0.9682042796998589	GATA3 KO	peak119889
107.08985018027873	0.20783111357747944	0.1270284583525975	1.636098841730371	0.10181890258469879	0.5339145616164672	GATA3 KO	peak119890
82.74093953504862	-0.16355646123555775	0.17247612363645673	-0.9482846540562349	0.3429845610879308	0.8194146350787634	GATA3 KO	peak119891
74.12013408792349	-0.035442588789199675	0.14341869283971423	-0.24712670355189034	0.804810168086203	0.970483208803945	GATA3 KO	peak119892
56.79466136809226	0.0980742936268489	0.15822794336204993	0.619829162554681	0.5353702667879987	0.9027670291626944	GATA3 KO	peak119893
307.9006766097618	-0.05920351333713477	0.10440006140880491	-0.5670831275214332	0.5706577055793658	0.9145541354314983	GATA3 KO	peak119894
43.12281026435189	-0.18297366400970794	0.19530375277166956	-0.936867118081562	0.3488269151465153	0.8222450982339333	GATA3 KO	peak119895
28.820568137212955	-0.5771255522578023	0.2854458527779723	-2.02183898151327	0.043192989184630846	0.3477260870362793	GATA3 KO	peak119905
23.326911729579972	-0.5487524329255733	0.30824259418877287	-1.7802615318942852	0.07503316951199464	0.4633833984147284	GATA3 KO	peak119906
35.24128074343344	-0.03557422053133693	0.28280224265005593	-0.12579186147175306	0.8998966842035274	0.9860022943140061	GATA3 KO	peak119907
1259.9989447286093	-0.031293004965710566	0.07232981234255761	-0.43264324836770385	0.66527396496067	0.940908435992063	GATA3 KO	peak119908
103.95384727017182	0.15926982862803976	0.14090691697931465	1.1303194480610261	0.2583416425922462	0.7558626387475409	GATA3 KO	peak119909
51.90180073853178	-0.15168483580673014	0.24169471638494974	-0.6275885467232974	0.5302735135436607	0.9006839462603354	GATA3 KO	peak119910
88.19030696379659	-0.0353080259034604	0.13272525426401383	-0.26602341882296593	0.7902211730610236	0.9675357445966204	GATA3 KO	peak119911
1125.27711199326	-0.09576215713108059	0.09915282320669805	-0.9658036355803088	0.33414244896285356	0.8135585739641402	GATA3 KO	peak119912
172.79617050073608	-0.05584240484414805	0.0969635758969455	-0.575911153519114	0.5646752363151202	0.9124943350959019	GATA3 KO	peak119913
82.62806418350773	-0.09306281328914234	0.15707234629474268	-0.5924837534069307	0.5535266968537882	0.9085851155925811	GATA3 KO	peak119914
19.764088373439066	-0.3893309220377515	0.36157805542990806	-1.0767548422562478	0.2815898044036555	0.7748522881716886	GATA3 KO	peak119915
113.01446513323825	0.005863024875495634	0.15302639147189462	0.03831381514718955	0.9694374759796699	0.9964665454409245	GATA3 KO	peak119917
34.27616303474183	0.07091438461825066	0.22228583756628842	0.3190234042558069	0.7497087653240375	0.960025783660243	GATA3 KO	peak119919
77.66890017023718	0.1764028225019935	0.1865100196286342	0.9458088249265886	0.34424610361422886	0.8202653353628674	GATA3 KO	peak119920
162.91756804267624	0.08553297323813619	0.12132328332108205	0.7050004821562007	0.4808099361086345	0.8839403925593825	GATA3 KO	peak119921
233.7340559667951	-0.0530434600128188	0.09441205269648585	-0.561829326848151	0.5742323088614443	0.9156331914455877	GATA3 KO	peak119922
81.20098996626606	-0.05805137136849805	0.13639462851557677	-0.42561332510149674	0.6703896290091533	0.9421445908936001	GATA3 KO	peak119923
43.01043380086465	-0.15152685478975528	0.18114930421377037	-0.8364749478195164	0.40288776461443304	0.8494150684317584	GATA3 KO	peak119924
81.07454490265272	0.03174929884558624	0.1976236958115317	0.16065532382242603	0.8723648786761021	0.9821065061253352	GATA3 KO	peak119925
111.39843943094944	0.02376024062146222	0.12949587615735364	0.18348260443900596	0.854419366721758	0.9795644524814197	GATA3 KO	peak119926
385.20046233201856	0.006005982667569622	0.07137899573339607	0.08414215702897043	0.9329434070043926	0.9910875602947959	GATA3 KO	peak119927
62.502210429845604	-0.021635016133360677	0.1440373691429534	-0.15020418841369199	0.8806035215100331	0.9834065661182378	GATA3 KO	peak119928
25.939698477120544	-0.18654333501737239	0.2673056434641038	-0.6978653072935331	0.48526143235686664	0.8855811423094927	GATA3 KO	peak119929
62.24786735371843	0.006543370169784892	0.17979363414150595	0.03639378113151078	0.9709683728343972	0.9966240320267934	GATA3 KO	peak119932
49.691058248600775	0.11415476144638485	0.1726489319191028	0.661195874063523	0.5084867068996761	0.8937557065978973	GATA3 KO	peak119933
51.965149352678885	0.19585987291025034	0.18536230932095007	1.0566326759078297	0.2906792616318969	0.7826065087907699	GATA3 KO	peak119934
108.1547992253239	0.004987648208237746	0.14317943018429666	0.034834949418486874	0.9722113519285392	0.9966240320267934	GATA3 KO	peak119935
659.037149218448	0.02333505832235934	0.066941970734297	0.3485863661674943	0.7273998646909572	0.9550368619200099	GATA3 KO	peak119936
349.73922843202	0.10436300452934762	0.07364828360798072	1.41704598419234	0.15646948352215417	0.6371183538776585	GATA3 KO	peak119937
109.21429708539347	-0.030398310692232488	0.11869669899336445	-0.25610072520998967	0.7978730620173053	0.9690883715263104	GATA3 KO	peak119938
140.83005444793488	0.0810980112321419	0.11187530189956021	0.7248964682566876	0.4685155477019314	0.8793424849692716	GATA3 KO	peak119939
126.58943688737719	0.14573768081838318	0.14536679818841677	1.0025513572190377	0.3160773754415698	0.8013734729157395	GATA3 KO	peak119940
146.4868933933411	0.16705560246836584	0.11441692898473357	1.4600601847184322	0.14427353390704234	0.6175781846324923	GATA3 KO	peak119941
30.288401035632326	-0.039978712733944995	0.20736393854750407	-0.19279491416867767	0.8471195866731821	0.9782524935850542	GATA3 KO	peak119942
29.331987621850217	-0.2711783552016912	0.2441176469483863	-1.110851094099831	0.2666324493718864	0.7629612248146079	GATA3 KO	peak119943
24.30389415168458	0.1493339210478621	0.2549607880599692	0.5857132862828199	0.5580682041060683	0.910302257081796	GATA3 KO	peak119944
27.95249229891503	0.02996354639401737	0.22642315040951658	0.13233428799053581	0.8947198879608813	0.9851511051023185	GATA3 KO	peak119945
110.08386350148855	0.06890963658843972	0.12912046709842262	0.5336848459192226	0.5935595954182843	0.9208579020504853	GATA3 KO	peak119946
33.24962196998664	-0.5083694026710974	0.267471447366291	-1.9006492381779603	0.0573479715820216	0.4049188710507321	GATA3 KO	peak119949
28.790870389818288	-0.02394009543744959	0.2672409951336999	-0.08958242138513377	0.9286190539370054	0.9906629790625754	GATA3 KO	peak119954
29.548456992385056	0.1598224149768899	0.2521886649758577	0.6337414688808075	0.5262495569823846	0.8994669957694275	GATA3 KO	peak119955
31.260335848755968	0.23960306401348158	0.245100716632787	0.9775698223373941	0.3282871288754876	0.8090951369189476	GATA3 KO	peak119956
23.538616582646508	-0.13728408201334447	0.27383949620343123	-0.5013304651691229	0.616138567952134	0.9282150237176153	GATA3 KO	peak119957
74.39864191533098	-0.16271904969867262	0.2040585427942727	-0.7974135631396837	0.4252108847330225	0.8592162103497992	GATA3 KO	peak119959
35.39212991437748	-0.18288672951432453	0.25769531554591835	-0.7097014127978443	0.477889315871186	0.8833160230665164	GATA3 KO	peak119961
27.646084188082224	-0.1812386235224894	0.22661753377709193	-0.7997555198035178	0.4238524587137845	0.8586193602767751	GATA3 KO	peak119964
981.2371604693233	-0.043518820494132596	0.10584646984178983	-0.41115041965198057	0.680962241057891	0.9443890766410025	GATA3 KO	peak119965
756.4439579107262	-0.08853031628152629	0.08718262322984043	-1.0154582759930604	0.30988742599575203	0.797156538683509	GATA3 KO	peak119966
130.93151616997565	-0.017949019455571633	0.12109436200670844	-0.1482234115455952	0.8821664561504976	0.9835599660783378	GATA3 KO	peak119967
30.37041791011648	-0.10298760063094763	0.21808750247724354	-0.4722306389000622	0.636762172588778	0.9332665238016784	GATA3 KO	peak119968
17.269225607218615	-0.3252814906136448	0.41505514395293563	-0.7837066841665971	0.43321223954399063	0.8627315521519554	GATA3 KO	peak119971
24.88148552483486	-0.25818615801685924	0.28266527046228174	-0.9133989385912588	0.36103276360740905	0.8291985482643093	GATA3 KO	peak119974
25.260375094170925	0.06016464650396889	0.2968172200395391	0.20269931271492383	0.839370060400067	0.9768205046211552	GATA3 KO	peak119975
91.58804313802555	0.08967847997106322	0.14728483098601028	0.6088779093590517	0.5426053676407969	0.9050830081567137	GATA3 KO	peak119976
45.500367974384176	0.11894727530316124	0.18024030382237632	0.6599371659980207	0.509294152492512	0.8940016079539953	GATA3 KO	peak119980
124.1475498850759	-0.19196583895185795	0.1298616323094322	-1.4782336825587163	0.13934524129424108	0.6093881915424331	GATA3 KO	peak119981
343.9947082602823	-0.1550768947537636	0.08434725986626739	-1.8385528468813104	0.06598098215834952	0.4350173242197542	GATA3 KO	peak119982
182.95635534333033	0.05587136254190757	0.10835510568949756	0.5156320247798251	0.6061114387958062	0.9247018957025271	GATA3 KO	peak119984
40.56661178097785	-0.019616575455385584	0.18817968787977157	-0.10424385158890612	0.9169758349788344	0.988697551388115	GATA3 KO	peak119985
170.51522607563544	-0.12908832368643947	0.13176218384026803	-0.9797069229129504	0.3272308078439141	0.8085232260374201	GATA3 KO	peak119986
188.9421516412374	-0.10972086386746935	0.09881230127311919	-1.110396807419743	0.2668280733469636	0.7631830330396225	GATA3 KO	peak119987
104.51587105236985	-0.16168990267009328	0.1168442061481823	-1.3838076187109996	0.16641736958145678	0.6515597029106046	GATA3 KO	peak119988
36.01606154336004	-0.1515986418023618	0.2400742956232332	-0.6314655278225914	0.52773618212154	0.8999841547100499	GATA3 KO	peak119989
36.96118998040526	0.18250121205504583	0.18983059340566744	0.9613898833737576	0.33635616905522014	0.8148452187613213	GATA3 KO	peak119993
24.200046528230736	0.14048716695954694	0.2663504728750436	0.5274522903717744	0.5978795393811654	0.9220983778970793	GATA3 KO	peak119995
34.46332580280174	-0.34700611946525034	0.21577728803355878	-1.6081679523717167	0.10779839996303124	0.5466346604880963	GATA3 KO	peak119996
358.4536230385354	-0.015289510083846129	0.09066394381130276	-0.16863936688732525	0.8660803137087019	0.9813882398004565	GATA3 KO	peak119997
237.56913920687094	-0.057198601691090346	0.08717879227119163	-0.6561068374652366	0.5117553853885937	0.8947987869598211	GATA3 KO	peak119998
85.95330898922123	-0.05090732285102707	0.14660946182922638	-0.3472308145454141	0.7284179226585084	0.95511823258671	GATA3 KO	peak119999
63.42238866003355	-0.1875181266256701	0.20569309274699282	-0.9116403673132654	0.3619580650347107	0.8293849090238025	GATA3 KO	peak120000
49.73335644902473	-0.06016833171215552	0.2082772282665291	-0.2888857904098812	0.7726687779611814	0.9643720791142737	GATA3 KO	peak120001
21.765109123211822	-0.08193907611662236	0.39434575248793796	-0.20778485783013137	0.8353969562826467	0.976118102986956	GATA3 KO	peak120003
26.878174627295703	-0.3314099939577831	0.2846652802586905	-1.164209395879305	0.24433916343497855	0.7429477468730182	GATA3 KO	peak120005
27.580295969550466	0.05850080847707591	0.23980161941153152	0.2439550184049455	0.8072656575975932	0.9711633883701536	GATA3 KO	peak120006
27.959001329490544	-0.5592478954720286	0.28604003953844714	-1.9551385056946164	0.050566724450592994	0.37896576868854775	GATA3 KO	peak120007
29.583852004333842	-0.3787639829642549	0.29554850108455427	-1.2815628621844821	0.19999603494579035	0.6972366899337876	GATA3 KO	peak120008
24.798716325606833	-0.32226922037110867	0.2868419380584251	-1.123508028681174	0.2612217926799486	0.7588060602346145	GATA3 KO	peak120009
25.16766940527094	-0.34940931761231764	0.26532181951727546	-1.3169264338983893	0.1878632849189791	0.6815026635338959	GATA3 KO	peak120010
22.284112549904716	-0.7710326805213046	0.32695633799942864	-2.358212981094289	0.018363153997038688	0.207599708787847	GATA3 KO	peak120012
19.7821114016711	-0.2386312412536058	0.3085845268295413	-0.773309160071474	0.4393394359590925	0.865441350294709	GATA3 KO	peak120014
23.695920864766528	-0.6494039930941681	0.30564252142049797	-2.12471743157991	0.033610198042595595	0.3017456830646309	GATA3 KO	peak120015
26.47631672621598	-0.44624931431575476	0.32698669387312623	-1.3647323352212721	0.1723371927216067	0.6607223001346544	GATA3 KO	peak120018
30.524559807530036	-0.10815197197865004	0.2868268468008712	-0.3770636297993899	0.7061263189233572	0.9506330817606425	GATA3 KO	peak120020
22.73404706984353	-0.6281025534450757	0.3018837368133083	-2.0806107678251924	0.03746954750308004	0.3216966491211096	GATA3 KO	peak120021
84.77426269712096	0.16275739877108358	0.13644629134763134	1.192831239043486	0.23293547300409215	0.7324225426129471	GATA3 KO	peak120022
258.86065828061277	0.02732897670749878	0.08976910390120679	0.30443633187622127	0.7607954916990511	0.9620609392253857	GATA3 KO	peak120023
298.4456465632058	-0.07028598917766285	0.08854683473005534	-0.7937718992659346	0.42732823457669733	0.8602587897037279	GATA3 KO	peak120024
117.94358165980282	-0.21723060472290512	0.18084185490203408	-1.2012186274056058	0.22966640554687243	0.7287660159440327	GATA3 KO	peak120025
135.25528701246927	0.05407131694248933	0.10804165662092655	0.500467307088813	0.6167460706564032	0.9283035995684327	GATA3 KO	peak120028
744.7905439625496	0.0477500173939773	0.07428149040726172	0.6428252466688429	0.5203374992459439	0.8975856490825068	GATA3 KO	peak120029
140.81868593922724	-0.02765583152723565	0.11512597987509413	-0.24022233345801555	0.8101579009194715	0.971727288908798	GATA3 KO	peak120030
56.267217759714626	0.03057956133117402	0.17154188385081323	0.178262944563256	0.8585164786218552	0.9800687413325757	GATA3 KO	peak120031
26.537436980254224	-0.23278018712460372	0.27417979124703096	-0.8490056326393255	0.3958781580479276	0.8462036050509356	GATA3 KO	peak120032
20.944068063154734	-0.18028390148074042	0.2819658521512936	-0.6393820390137385	0.5225744304106196	0.8980838314554125	GATA3 KO	peak120033
18.59521293265762	-0.05394105125588313	0.4492902044070033	-0.12005837368984563	0.9044369067939403	0.9864574961920309	GATA3 KO	peak120035
33.158855709811924	-0.31500220623645303	0.22491491060534555	-1.4005394546259415	0.16135183711342027	0.6439049200846398	GATA3 KO	peak120038
164.45852713949853	-0.0177473452462421	0.09750082692669826	-0.18202251002019365	0.8555650605499323	0.9797256491436729	GATA3 KO	peak120039
991.2450967766836	-0.03356605127295497	0.060128737005090846	-0.5582364264546763	0.576682949932728	0.9162951760197894	GATA3 KO	peak120040
229.23237546665155	-0.042057946101451235	0.11542827800686817	-0.3643643206645491	0.7155859749217717	0.9530069232849709	GATA3 KO	peak120041
1184.8219049785662	-0.027003291939150922	0.04819248343654925	-0.5603216521245217	0.5752600612550977	0.9159769849012747	GATA3 KO	peak120042
850.4793340196028	-0.03475872844340357	0.05447143814251098	-0.6381092482351209	0.5234025667822081	0.8981722171565745	GATA3 KO	peak120043
36.47550187198738	0.1506597972553939	0.1871548499593117	0.805000764277004	0.4208192387512909	0.8571563227355612	GATA3 KO	peak120044
22.020088467875727	-0.06347116655747237	0.27646371736737557	-0.22958226548451366	0.8184163889015101	0.9727554222000189	GATA3 KO	peak120054
29.629699525836074	-0.09218467674343975	0.24110344443871812	-0.382344918207382	0.702205541056606	0.9495879829153254	GATA3 KO	peak120055
151.97805001035107	-0.13434860972542487	0.11191160649165456	-1.2004886171966753	0.2299496307820046	0.7290210837110677	GATA3 KO	peak120056
150.77092451356702	-0.1974497463632095	0.1444680584097768	-1.3667363466819265	0.17170796084741136	0.6597232994199363	GATA3 KO	peak120057
49.49912320467231	-0.3096294099848061	0.22775094218373845	-1.3595087994631085	0.17398541602301032	0.6630134938872688	GATA3 KO	peak120058
22.622876736585688	-0.3898710518746688	0.28079800320740617	-1.388439545229593	0.16500324162628036	0.6493082200907209	GATA3 KO	peak120059
21.783075550147142	-0.41380599973516413	0.3219365546504366	-1.2853650626424848	0.19866474396608613	0.6956633566362499	GATA3 KO	peak120060
24.491404521825377	-0.3515463577237144	0.2794897768503549	-1.2578147282715826	0.2084587679147669	0.7056248876625882	GATA3 KO	peak120062
63.82549479076496	0.12021077819137779	0.18876506596681183	0.6368274636818283	0.5242372349337019	0.8986913471667367	GATA3 KO	peak120063
42.34060599078434	0.1342281122893148	0.2064720974774695	0.6501029142882706	0.5156257468942085	0.8960358920455664	GATA3 KO	peak120064
26.98917282906092	-0.10370164534255528	0.22186666791881207	-0.4674052498075238	0.6402099673029715	0.934256905377746	GATA3 KO	peak120065
362.9133961755655	0.03853043340912088	0.07703808375266963	0.5001478688491608	0.6169709623118509	0.9283889194554136	GATA3 KO	peak120066
104.7659218998488	-0.01653469887689498	0.12460633890189612	-0.1326954874255067	0.8944342118180418	0.9851511051023185	GATA3 KO	peak120067
305.99251346391617	0.18797436827145833	0.08627577584558557	2.17876184165403	0.029349365008237552	0.27778867310486455	GATA3 KO	peak120068
50.67066657497861	0.27930534859693484	0.1654845213774691	1.6878034650735774	0.09144896222925629	0.5092470486181077	GATA3 KO	peak120069
39.14722907248008	0.16652572254929698	0.20642427622838608	0.8067157874641369	0.4198302462952809	0.8566474987046083	GATA3 KO	peak120072
23.69957811952185	0.011428113543317363	0.23060432757629923	0.04955723799041102	0.9604752238734932	0.9951675127515138	GATA3 KO	peak120073
22.482296843186862	-0.04359942260550798	0.34585960394124093	-0.12606104358147363	0.8996836041257595	0.9860022943140061	GATA3 KO	peak120080
22.633773959775255	-0.13745501820194167	0.2956693209566284	-0.46489442244873586	0.6420070649239435	0.9345588486430634	GATA3 KO	peak120081
22.565535235283814	0.1559408860280008	0.26757332293237857	0.5827968360934485	0.5600300751140743	0.9109522231275476	GATA3 KO	peak120084
26.97186942410355	-0.2980707164809883	0.24980133116000752	-1.193231097275708	0.23277887891604393	0.7322589696302179	GATA3 KO	peak120085
33.38151473612784	-0.09132643339290944	0.21513377847441587	-0.4245099678931645	0.6711939373647995	0.942207308364602	GATA3 KO	peak120086
126.56671273888146	-0.21187276931535623	0.12245642742790439	-1.7301890457329834	0.08359650484740541	0.48831120023013697	GATA3 KO	peak120087
240.6754669895791	-0.04754922526473853	0.08681307960430014	-0.5477196003352387	0.5838844515954629	0.9181299595643693	GATA3 KO	peak120088
506.45128792071483	0.025423189852546033	0.08300329042189596	0.3062913496961741	0.7593828248755854	0.9617826978451735	GATA3 KO	peak120089
34.67119146964335	-0.3581556925683581	0.20779780894295516	-1.7235778105181048	0.08478408716788273	0.49135003418722967	GATA3 KO	peak120090
81.52874220643788	-0.338900743129124	0.1825180196016284	-1.8568070367453209	0.0633386122345915	0.42649444584734103	GATA3 KO	peak120091
32.00341911994398	-0.39991016471623014	0.24319127852541345	-1.6444264249157257	0.10008815047574546	0.5297431756800884	GATA3 KO	peak120093
39.72642004729901	-0.08660011773453524	0.208545551318546	-0.4152575645320605	0.6779533625948415	0.9436243771541641	GATA3 KO	peak120096
71.6966078267317	0.08473056889379886	0.16585577199881127	0.5108689789488071	0.6094428042169551	0.9260335247571604	GATA3 KO	peak120098
25.433328772152983	-0.556716921333869	0.30934298530292653	-1.799675272379943	0.07191192780713573	0.45388891770580286	GATA3 KO	peak120100
87.03166394037414	0.13822302114695947	0.13441453577632034	1.0283338803250925	0.3037927991398606	0.7925365518574874	GATA3 KO	peak120102
23.771216944600475	-0.25803073484662353	0.24819555856308798	-1.0396267215274748	0.2985133572667228	0.7888774797149555	GATA3 KO	peak120103
27.79366894776728	0.08006018014701932	0.2733027771346524	0.2929358456814173	0.769571189174691	0.9636453133961688	GATA3 KO	peak120104
34.376345041693405	-0.10032857335053762	0.21660954960109716	-0.46317705537590687	0.643237461225429	0.9349293873810447	GATA3 KO	peak120107
131.9847175407006	0.02211007476847953	0.11068941013773353	0.199748781215542	0.8416770605961228	0.9772599400016752	GATA3 KO	peak120108
738.2416786530274	-0.06832204197959592	0.07170020151929417	-0.9528849366094292	0.3406483730392464	0.817961407451133	GATA3 KO	peak120109
400.763813199429	-0.0656348807156338	0.08145471963491224	-0.8057836428609114	0.42036761114683213	0.8568550036229219	GATA3 KO	peak120110
51.9535383042103	-0.04753146351082578	0.20958104297084226	-0.2267927615831101	0.820584892483791	0.973024733800589	GATA3 KO	peak120111
32.808772624491056	-0.1633731624505844	0.22670352623059625	-0.7206467634932416	0.4711268743767037	0.8801986440946077	GATA3 KO	peak120112
63.02996053516447	0.09344570044346767	0.15234627748528193	0.6133769855485665	0.5396270999344152	0.9038751249101299	GATA3 KO	peak120113
20.86209594171365	0.3675049992796286	0.30864714068392785	1.1906962703923913	0.23377284260056871	0.7330028681712082	GATA3 KO	peak120116
17.389158004973414	-0.13533564199612166	0.365787374380116	-0.36998445401640534	0.7113940736923412	0.9518159508196762	GATA3 KO	peak120117
27.072454483198182	0.10921772042771936	0.2354986312635165	0.4637722089582242	0.6428109563653128	0.9347601642456409	GATA3 KO	peak120119
30.90158226240181	-0.0645544970550515	0.23184210111850792	-0.27844164948304173	0.7806733514095728	0.9654405181344822	GATA3 KO	peak120120
47.488250725534776	0.0732132891809068	0.19505953474403093	0.3753381718918881	0.7074089807245048	0.9508658083712593	GATA3 KO	peak120121
25.627215299822534	-0.5248768429730325	0.32123933733994553	-1.633912108396586	0.1022773069140356	0.5350628060981735	GATA3 KO	peak120122
19.483058833320776	0.038921230414171316	0.43192109359715986	0.0901119000464284	0.928198292824407	0.9906293405017753	GATA3 KO	peak120123
27.146145042473186	-0.15682618807683488	0.2822999136788708	-0.5555304145619822	0.578531912651939	0.9167852704226506	GATA3 KO	peak120124
26.318242409832322	0.5948347293380266	0.28059070188840407	2.1199374224973533	0.03401132294467227	0.30407296027993225	GATA3 KO	peak120125
28.54669793573266	0.21074007435344394	0.2512692237391062	0.8387022939675898	0.40163639074238355	0.8491336901334198	GATA3 KO	peak120126
21.220864965368754	0.02033396833283763	0.3186857898527895	0.06380569507736915	0.9491249434857916	0.9937409518992288	GATA3 KO	peak120127
98.47960807558204	0.05004210462418304	0.15269007819590164	0.32773645292118414	0.7431109388384082	0.9585787008409502	GATA3 KO	peak120128
24.478155130872523	0.1629782784869639	0.2544609822319228	0.6404843566092225	0.5218577560873782	0.8979772752946078	GATA3 KO	peak120129
25.747310348411748	0.1465376049337628	0.26402839335790534	0.5550069940209909	0.5788898765747692	0.9168919800605425	GATA3 KO	peak120130
22.620134932559473	0.03652085418433872	0.2713923119209177	0.13456849210592492	0.8929530546215283	0.9849063913269446	GATA3 KO	peak120132
55.44585332486335	-0.002100095706733829	0.17192968936710837	-0.012214851980856284	0.9902542005423692	0.9989830202338231	GATA3 KO	peak120134
158.86607074474253	-0.023973419868629504	0.10766711482081645	-0.22266241561805522	0.823798254994902	0.9738798773334147	GATA3 KO	peak120135
629.824675406953	0.14768882340888312	0.09044537125467206	1.6329063760822817	0.10248868894452964	0.535626246405277	GATA3 KO	peak120136
37.66047048121399	0.20891805093485533	0.19552390583709955	1.0685038744516238	0.2852932836226293	0.7783967874364416	GATA3 KO	peak120137
374.06987370866585	-0.051754738502865286	0.08986258400758201	-0.5759320085709817	0.5646611393148452	0.9124943350959019	GATA3 KO	peak120138
61.812032509050304	0.024204452642332005	0.1556578802966126	0.15549776597374582	0.8764289150154182	0.9827697905515407	GATA3 KO	peak120139
24.76685045527666	0.04177905760937472	0.23866358424904416	0.17505417821002175	0.8610370627151546	0.9806046742395066	GATA3 KO	peak120140
21.92784919803458	-0.09691282665651549	0.28952575681795933	-0.3347295512552615	0.7378291074425801	0.9570761813933426	GATA3 KO	peak120141
22.6453332366559	0.04238423230183418	0.2754423429753999	0.15387696693249364	0.8777067455087474	0.9830067418220987	GATA3 KO	peak120142
36.37488856523057	-0.08993170404254795	0.21265258560907316	-0.42290435258507797	0.6723650470322429	0.9424214960525144	GATA3 KO	peak120144
312.1660385176926	-0.11424967677437091	0.10759974042122177	-1.0618025315592452	0.2883253403106911	0.7805069847683652	GATA3 KO	peak120145
125.21320151230249	-0.23860492102264372	0.11964504776348164	-1.9942732731765542	0.04612219838907629	0.36068971018654883	GATA3 KO	peak120146
40.051115976579155	-0.08137200851619059	0.20960708025155317	-0.38821211773254316	0.6978590663896924	0.9488760487420194	GATA3 KO	peak120147
53.45291296578422	0.5985708736685068	0.1754222062910182	3.412172759220132	6.444725490011504e-4	0.017869613224747425	GATA3 KO	peak120150
96.89357034854632	-0.06889192698992519	0.14855286868860337	-0.46375359559253276	0.6428242934775195	0.9347601642456409	GATA3 KO	peak120151
52.933044347292984	-0.3083756566119036	0.17598034265622692	-1.7523301293617066	0.07971705812469393	0.47758052101550935	GATA3 KO	peak120152
77.58657514744507	-0.1638235823755485	0.145793109762138	-1.1236716374513671	0.26115235291944117	0.7587211373040339	GATA3 KO	peak120153
144.28241345982414	-0.16233571623879398	0.1186776303196426	-1.3678712306739194	0.17135238642120615	0.6591355743128237	GATA3 KO	peak120154
37.45630290885947	-0.07555465982645292	0.2084307196065329	-0.3624929183619476	0.7169837145551404	0.9533518003491932	GATA3 KO	peak120155
77.08156204658547	0.03983420121480415	0.16949813079791415	0.2350126283238892	0.8141989317065494	0.9723373565887989	GATA3 KO	peak120156
35.703927027123314	-0.24549528778458404	0.21569701862002547	-1.1381487298952961	0.2550583830862114	0.7524811925374835	GATA3 KO	peak120157
36.405220488210546	-0.14350445700210376	0.24859833239695828	-0.5772543026272513	0.5637676787538326	0.9122078391659657	GATA3 KO	peak120158
32.74905442311235	0.39273874863020736	0.22337859601326315	1.7581753831369251	0.07871767243383428	0.47512222576797786	GATA3 KO	peak120160
71.60450953914564	0.41805284019496897	0.16401713633981696	2.5488363565184504	0.010808300361544397	0.14550038208670746	GATA3 KO	peak120165
21.517888266378193	0.11764943728470897	0.3001912963952672	0.39191488460011137	0.6951211046915873	0.9481128480842802	GATA3 KO	peak120166
75.29278362839723	0.09727919873412835	0.1530914597096418	0.6354319105626873	0.5251467615174228	0.8989702061984943	GATA3 KO	peak120169
47.90402418780404	0.058261972184270615	0.17328448485707723	0.3362215159211993	0.7367038290474495	0.9569699893358679	GATA3 KO	peak120170
92.55184671622557	0.12289496808191068	0.13257079723701795	0.9270138721591283	0.35391933183022145	0.8256580059758162	GATA3 KO	peak120171
40.85298089680468	0.09948554608843813	0.20836409531984829	0.47746012063989873	0.6330345118955897	0.9323928633794245	GATA3 KO	peak120173
417.7621071578704	0.006872868827530089	0.07620109966451229	0.0901938273566787	0.9281331893921005	0.9906293405017753	GATA3 KO	peak120174
326.6601894745025	-0.007965142832462718	0.08530224578168238	-0.09337553495189614	0.9256052258676606	0.9902554767430257	GATA3 KO	peak120175
95.02725367342748	-0.11494407149001684	0.12741126729874624	-0.9021499740717822	0.366977205038191	0.8319502950519393	GATA3 KO	peak120176
22.521132124960847	-0.26286593333496105	0.3696532140694827	-0.7111149675694444	0.4770129955977339	0.88311158872166	GATA3 KO	peak120177
22.15380735913684	-0.12439077315745528	0.303119302756694	-0.41036902640707285	0.6815352637905046	0.9445547105880502	GATA3 KO	peak120178
30.671927454419503	-0.365660106174975	0.23748075709786087	-1.5397462541535276	0.12362221734701276	0.5793287764458712	GATA3 KO	peak120179
132.63152428168596	-0.02484874133478461	0.1144244017704556	-0.21716295606799982	0.8280813525566885	0.9746344912608793	GATA3 KO	peak120180
752.8091262192673	0.006199748436240481	0.09864912151910095	0.06284646371676056	0.949888766274821	0.9939025239297448	GATA3 KO	peak120181
98.45730105674505	0.2472188496100343	0.12339436326895495	2.003485759484709	0.045125174600292306	0.3565437616470072	GATA3 KO	peak120182
39.49074639850415	0.08685754966827205	0.19252086714253883	0.4511591442394884	0.6518748532059073	0.9370068469557552	GATA3 KO	peak120183
26.34133090527662	0.08354191368536738	0.2460411844361558	0.3395444298352633	0.734199632681491	0.9562849632392071	GATA3 KO	peak120184
72.44571695769962	0.058825522711542816	0.16473278221756985	0.3570966380805088	0.72101946121058	0.9540035674535674	GATA3 KO	peak120188
35.5139837489526	0.2250719734837972	0.2156095611334693	1.0438867937979355	0.29653776889090916	0.78697147298654	GATA3 KO	peak120189
27.231304688353042	-0.38656014368535063	0.303977101278347	-1.2716752086249539	0.20348854257134355	0.7007363137373638	GATA3 KO	peak120190
22.979937483216663	-0.08099683015185981	0.28768819030936643	-0.2815438133374874	0.7782933282976069	0.9653780517747897	GATA3 KO	peak120191
23.307005845022072	-0.19262849374222754	0.3229438687414997	-0.5964767019510036	0.55085681348668325	0.9078605799480051	GATA3 KO	peak120193
21.274731185541746	-0.4036737953287939	0.377115099767808	-1.070425966972254	0.28442761620782775	0.7773893043302991	GATA3 KO	peak120194
27.12175132717272	-0.3118815886510287	0.26981473208839996	-1.155910154486473	0.2477179086781873	0.7460846975028039	GATA3 KO	peak120195
43.10492292121077	-0.10085353439624269	0.1919348689374142	-0.5254570727798753	0.5992654873708665	0.922554377695901	GATA3 KO	peak120196
177.8974463358554	-0.18017013759666076	0.0970470011235956	-1.8565245243096435	0.06337883074368675	0.4266185137488374	GATA3 KO	peak120197
103.97350373454924	-0.09293975520998816	0.12073134013014572	-0.7698063743001706	0.4414147579811077	0.8665633090986624	GATA3 KO	peak120198
40.65341408277829	0.32399014290819506	0.17788389014865752	1.821357418243083	0.06855254355411704	0.44351067495058316	GATA3 KO	peak120201
49.96903823025033	0.19788777980571956	0.17951609344622832	1.1023400521190276	0.2703138630162601	0.7662484126484785	GATA3 KO	peak120203
37.636988268830144	-0.0014909718734321426	0.1963889693188512	-0.007591932879954402	0.9939425721575992	0.9995019715950036	GATA3 KO	peak120204
303.48435193855477	-0.013871631883401646	0.11462756418041932	-0.12101480113080164	0.9036793117481988	0.9863926512853427	GATA3 KO	peak120205
39.86580800410114	-0.00948768232807261	0.1947503301424171	-0.0487171565826587	0.9611447031340054	0.9952075147457311	GATA3 KO	peak120206
28.571592232392923	0.03306068491728002	0.22453027974726772	0.1472437702143928	0.8829396134478986	0.9835995391494405	GATA3 KO	peak120207
29.952419898892966	-0.0422033918829422	0.2631935237897031	-0.16035117914475566	0.8726044452858741	0.98215287061696	GATA3 KO	peak120211
24.95459257972495	-0.12261414421731862	0.2992224986022719	-0.4097758182959964	0.6819704065774017	0.9446588111393235	GATA3 KO	peak120216
987.3716105877692	-0.07623705101525752	0.10039498243396222	-0.7593711275900138	0.44763057991556343	0.8693396051450987	GATA3 KO	peak120217
21.284153346992042	-0.10466173471184231	0.26422793136662476	-0.3961039779955011	0.6920283238008919	0.947521826390621	GATA3 KO	peak120218
23.0273313405552	-0.048652160459829376	0.30958707079296643	-0.15715178393985668	0.8751252268769575	0.9825790962713137	GATA3 KO	peak120219
23.496719073131374	-0.396047267092508	0.3366175754832582	-1.1765495801101018	0.2393753322019224	0.738156630731472	GATA3 KO	peak120222
26.21732050858536	0.18086300795929053	0.25628619418071535	0.7057071823063493	0.4803702535175292	0.8838146782266355	GATA3 KO	peak120224
45.92164398593055	-0.37666451967079584	0.19871618172846686	-1.8954899213265086	0.05802752573501856	0.4075137240219711	GATA3 KO	peak120225
55.28238527395553	-0.2285300367143273	0.18070909731766532	-1.2646293966739173	0.20600421004361494	0.7033493196398427	GATA3 KO	peak120226
93.9338198533664	0.22188622805650862	0.18290737665013534	1.2131070497005263	0.2250888950499137	0.7235660727643254	GATA3 KO	peak120228
188.37703344041913	0.2113406424881461	0.12987944577141378	1.6272062236861022	0.10369330637446812	0.5378170840140956	GATA3 KO	peak120232
25.267507702719833	0.15270268220692215	0.26276289008484405	0.5811424975483246	0.5611444186602552	0.9112921356512708	GATA3 KO	peak120233
53.00020386103281	0.5091008641499825	0.20835167110595337	2.4434690705748583	0.01454681643272729	0.1778531955800013	GATA3 KO	peak120234
29.40179695291074	-0.22337684467026292	0.29606708316811925	-0.7544805125918717	0.45056074257091155	0.870498588326025	GATA3 KO	peak120236
69.26201221235324	-0.015774773583787767	0.16926500841921416	-0.09319571558888771	0.9257480780420781	0.990284128870329	GATA3 KO	peak120237
21.277269313162723	-0.062316237137041965	0.30329595226516537	-0.20546346455214204	0.8372100401991411	0.9764456369105807	GATA3 KO	peak120240
26.49345403807925	0.21840429781366608	0.25886706268235254	0.8436928806260029	0.39884104688995875	0.847765074315552	GATA3 KO	peak120241
22.32121978071569	-0.286596878553701	0.27913587842581516	-1.0267289184391561	0.3045481282435434	0.7931475738598011	GATA3 KO	peak120245
93.82655068705182	0.1103692023026489	0.12718300951383754	0.867798322468857	0.38550474855094596	0.8409922741362078	GATA3 KO	peak120246
393.960133286413	0.12097330662086449	0.10870879954817464	1.112819818852427	0.2657858217767767	0.7622481680707355	GATA3 KO	peak120247
120.73976761669358	0.012407636999739064	0.11905289739860624	0.10421952989683661	0.9169951357519818	0.988697551388115	GATA3 KO	peak120248
62.37331576833301	0.14726551693462445	0.1922304527461058	0.7660883841808864	0.44362371408813517	0.8673980221006335	GATA3 KO	peak120249
26.002033253337345	-0.0019720552222007976	0.2488207090913525	-0.007925607275223918	0.9936763465238276	0.9995019715950036	GATA3 KO	peak120251
26.80578431831943	-0.06493148867512515	0.2569830804090797	-0.2526683413233418	0.8005245141733076	0.9695812067024182	GATA3 KO	peak120257
48.31727886236194	0.6365918770878437	0.16948237180609482	3.756094927773196	1.725852525699417e-4	0.006225774489252322	GATA3 KO	peak120258
46.936384241626946	0.3044208665615533	0.19786467501731816	1.5385306474483573	0.12391892096557049	0.5800349245196051	GATA3 KO	peak120259
30.930525342579205	0.3894092815558111	0.2271356603883117	1.7144348046893034	0.08644890100997392	0.49591369924504497	GATA3 KO	peak120260
37.63802317703855	-0.08985724709820518	0.24181440516522745	-0.371595923066731	0.7101937250034606	0.951497770586041	GATA3 KO	peak120261
25.41535179862142	-0.2860965857283017	0.2733752088186509	-1.04653449361639	0.29531432798986373	0.7860781510807464	GATA3 KO	peak120262
21.74739358088365	0.031784540985018726	0.3143387076195263	0.10111558078774868	0.9194587097581259	0.9890185468895885	GATA3 KO	peak120264
39.90311000335693	0.06800115622976514	0.2371234521402442	0.2867753299641849	0.7742843537292045	0.9645437900869767	GATA3 KO	peak120268
94.19214609622477	0.08033499531231235	0.16564591823233427	0.48498022872881674	0.6276903703654967	0.9309694344752021	GATA3 KO	peak120269
184.98743720171117	0.11136954813989984	0.10848129560157511	1.0266244288686648	0.3045973464405897	0.7931589241113365	GATA3 KO	peak120270
504.45776798775455	-0.009807110084830678	0.07618136735388618	-0.12873371042650883	0.8975683602764983	0.9856364654543543	GATA3 KO	peak120271
36.2126386610354	0.05715825526907489	0.20492820059648112	0.278918446083581	0.780307412158084	0.9654405181344822	GATA3 KO	peak120272
80.35655129127777	0.6807245732486934	0.18332135860198429	3.713285666438025	2.0458573547329272e-4	0.007131096819399625	GATA3 KO	peak120274
74.41753691630123	0.09076700236897094	0.15922670343199669	0.570048870023464	0.5686445525280266	0.9140177302351277	GATA3 KO	peak120275
75.48489528610193	-0.09339777329285609	0.15335245857418917	-0.6090399473293865	0.5424979608025353	0.9050830081567137	GATA3 KO	peak120276
26.424830821422	0.36084455386345266	0.25751973536014783	1.401230679888679	0.16114510269915666	0.6436744402007661	GATA3 KO	peak120281
85.22869147867343	-0.016761068732654174	0.14426334504285734	-0.11618383538573047	0.907506847481176	0.9870075544244736	GATA3 KO	peak120282
20.2147555723086	-0.11132641134277685	0.318920958893302	-0.34907210780092424	0.7270351758189868	0.9548966847297156	GATA3 KO	peak120285
17.429861189328516	0.3314050033768032	0.40458064342687083	0.8191321279479492	0.4127110333756955	0.8534620210123973	GATA3 KO	peak120286
23.075621056343635	0.0010826939870675011	0.3293379919764169	0.0032874858456810843	0.9973769705246335	0.9998627909799374	GATA3 KO	peak120288
35.324952140852304	-0.2959507635832698	0.26716893446201095	-1.1077289512690383	0.2679788921486316	0.7643818914574592	GATA3 KO	peak120290
18.207304387266472	-0.8379124234209043	0.4706152964117504	-1.7804615145526392	0.07500046229591283	0.4633408508266391	GATA3 KO	peak120291
74.51327625099896	0.005588957588579951	0.18673500376184635	0.029929887144821882	0.9761229700269758	0.9969817876701302	GATA3 KO	peak120293
26.51853953010826	-0.06251417370929362	0.2719962109361489	-0.2298347226754891	0.8182202020866423	0.9727073189745638	GATA3 KO	peak120294
32.386318609279606	-0.3094728727915417	0.2387991775813808	-1.2959545167867081	0.194991155288384	0.6910924766896037	GATA3 KO	peak120295
18.094708008636246	-0.24282308727250118	0.34361774288124664	-0.7066663241438618	0.4797738617803233	0.8835873008833185	GATA3 KO	peak120296
32.25835941130766	-0.026026454026489853	0.24183979085373863	-0.10761857647416795	0.914298260679108	0.9880068505305843	GATA3 KO	peak120301
35.262748737731485	-0.6760715393058259	0.30211381337099574	-2.2378041300468774	0.025233830977584096	0.2533108396517834	GATA3 KO	peak120302
50.463473086614385	-0.18310411975662538	0.20501674239720066	-0.8931178869376354	0.3717940451014624	0.8343792519056259	GATA3 KO	peak120306
68.74576607558176	-0.11959485273158976	0.15476438549669455	-0.7727543539669471	0.4396677722252773	0.8654650048905185	GATA3 KO	peak120307
708.0775355817774	-0.1011676797539475	0.07558324441588761	-1.3384934787568081	0.18073562473816424	0.6723934789906998	GATA3 KO	peak120308
74.70609371252931	-0.25432987817286845	0.16606772485633836	-1.5314828838227523	0.12565009345631728	0.583278847941594	GATA3 KO	peak120309
50.718208551401965	0.038036460002165005	0.18375291293525925	0.2069978613920869	0.8360115286922474	0.976193678078243	GATA3 KO	peak120311
27.356769106321277	-0.9029931360083006	0.28344298069343077	-3.1858017220929855	0.001443534930132679	0.03357405483945231	GATA3 KO	peak120312
23.33686572470635	-0.01365302319555729	0.26156919567586145	-0.05219660197478383	0.9583720404759984	0.9949082158262216	GATA3 KO	peak120314
25.331436983509736	-0.1383904110589119	0.28049924512191726	-0.49337177716382574	0.6217499203237384	0.9291876724569005	GATA3 KO	peak120315
80.28695932459156	-0.15523097630633942	0.13895967077254515	-1.1170937254192823	0.2639542530518671	0.7605702905101805	GATA3 KO	peak120316
31.77420452187495	-0.1912578029104562	0.22481034019108698	-0.8507518059351211	0.3949072384341356	0.8456767079811184	GATA3 KO	peak120319
43.882617071388246	0.0137615003267201	0.1920966472462905	0.07163842015980756	0.9428896637430825	0.9930019771880249	GATA3 KO	peak120321
34.23017461302452	-0.03764600463192955	0.20632375756161453	-0.18246083280393588	0.8552210892531306	0.9796891888001272	GATA3 KO	peak120322
59.09162001137384	-0.7444897405337079	0.2317995734486605	-3.2117821851755872	0.0013191434849166076	0.031216975038722942	GATA3 KO	peak120323
40.048889384205246	-0.4879857595616545	0.24356438582930445	-2.0035185271447946	0.04512166100334398	0.3565356210915303	GATA3 KO	peak120325
30.99393823702643	-0.8138388958733811	0.2594852780710045	-3.136358647871674	0.0017105987418186927	0.03826671753803913	GATA3 KO	peak120329
37.58532176608165	-0.8868132094080874	0.26688689197900667	-3.3228054133053644	8.911705604444651e-4	0.022975045946254838	GATA3 KO	peak120333
20.69451721605586	0.2459153363868797	0.24921344588962324	0.9867659247238038	0.3237574031222466	0.8061942135146559	GATA3 KO	peak120334
27.03085362032885	-0.75538430335233675	0.3415153488208918	-2.211860479947269	0.026976306651972114	0.2639772754360938	GATA3 KO	peak120335
95.80406730699758	-0.8912641460601033	0.1972503086892656	-4.5184423384814	6.229623330125263e-6	3.8108466569070066e-4	GATA3 KO	peak120336
68.52255849775278	-0.7310769077300396	0.2072542343519321	-3.527440151059207	4.1959860831551653e-4	0.012688085718551739	GATA3 KO	peak120339
111.40600106746277	-1.9896152999581376	0.1951541624063762	-10.195095382157893	2.085397269415153e-24	2.2682328951647106e-21	GATA3 KO	peak120340
29.674033989000453	-1.3432321073657816	0.28854742898944874	-4.655151882898597	3.2374196637811753e-6	2.1914476821690464e-4	GATA3 KO	peak120343
34.76685695154998	-0.2522072114984227	0.2553858902027176	-0.9875534286495945	0.32337140407975246	0.8058963530193483	GATA3 KO	peak120346
22.522166433380406	-0.8094182571106021	0.33957915273480743	-2.383592310045938	0.017144584037086196	0.19822027411471868	GATA3 KO	peak120349
23.52026231815064	-0.22018609694633462	0.26054531820251964	-0.8450971157930608	0.3980566185401195	0.8473854144393386	GATA3 KO	peak120351
62.298542340211256	-0.2670093504739178	0.17905137860561082	-1.4912443151976416	0.13589736279711645	0.6030268957449441	GATA3 KO	peak120353
201.290674156919	-0.06437000069643892	0.0919511565805902	-0.7000455795248438	0.48389884012841794	0.8850970542176134	GATA3 KO	peak120356
160.92190506641532	-0.13640786016128162	0.10545328222649883	-1.2935383070229782	0.19582494402289524	0.692127980726642	GATA3 KO	peak120357
43.54022446358837	-0.2211653021939839	0.19452512480248568	-1.1369498023381184	0.25555927094054254	0.7528914352761217	GATA3 KO	peak120358
250.81656101246546	0.010679640542939278	0.10648176286402786	0.10029548962836642	0.9201097381938117	0.9890681958454073	GATA3 KO	peak120359
100.47957985417858	-0.17445510634431688	0.15104122872880182	-1.1550164667791152	0.24808368328704636	0.7464716339271925	GATA3 KO	peak120360
66.19399694079056	-0.3391055369966266	0.16770621954792386	-2.0220212339812687	0.04317415825174543	0.3476524634143492	GATA3 KO	peak120361
70.926360538127	-2.118399119696592	0.266595310103085	-7.946122978973133	1.9243938715985897e-15	8.347160160937291e-13	GATA3 KO	peak120364
61.46888270627697	-0.13595536023099447	0.18222229043750776	-0.7460962097697904	0.4556092987672019	0.8730582669836848	GATA3 KO	peak120368
64.73739493208387	0.0010622193547504084	0.1525512909452859	0.006963030913526548	0.9944443500309103	0.9995019715950036	GATA3 KO	peak120369
311.47697389329454	0.18251034828524582	0.10180802251425572	1.7926912219485425	0.07302231089808564	0.4573447814572588	GATA3 KO	peak120370
60.02131060066852	-0.17095129193969327	0.17380960352704053	-0.9835549271769521	0.3253343959396802	0.8075593919129963	GATA3 KO	peak120371
119.68565196831172	-0.11839284939403485	0.13193278122754726	-0.8973724975132618	0.3695201829893967	0.8332776470493286	GATA3 KO	peak120372
808.3960101565517	0.004825391261829057	0.08674901846806614	0.05562473613007356	0.9556407584266526	0.9944941629290948	GATA3 KO	peak120373
203.55376397812316	-0.02205951348234921	0.10604477425138574	-0.2080207500848251	0.8352127655133704	0.976118102986956	GATA3 KO	peak120374
65.46659743711582	-0.011260175816705903	0.1620365505084066	-0.0694915794083244	0.9445983351102523	0.9932123207268471	GATA3 KO	peak120375
38.4769752955	-0.10590098939523754	0.19765787162231718	-0.5357792660926358	0.5921111134650981	0.920412820137335	GATA3 KO	peak120376
24.85659412464833	-0.011518855982956763	0.26656971851824424	-0.04321141968782326	0.9655330019980379	0.9958287051166769	GATA3 KO	peak120378
39.00696236098379	-0.1859624296123982	0.20286752296461907	-0.9166692967648193	0.3593159597003062	0.8283098728724702	GATA3 KO	peak120379
456.3224582314701	-0.15829389676382274	0.12031610956879996	-1.3156500599224086	0.18829152322405623	0.682061401397231	GATA3 KO	peak120380
85.50264227884384	-0.215380368248911	0.15125695878304835	-1.4239369215259474	0.15446473265819086	0.6339520995768677	GATA3 KO	peak120381
24.770477691493703	-0.38154146650895643	0.2565692852959334	-1.4870894077164263	0.1369911987201022	0.605160013166982	GATA3 KO	peak120382
34.89407476538358	0.2927676866875939	0.20416309898410956	1.4339892377435974	0.15157533409700596	0.6295988151189105	GATA3 KO	peak120384
24.805967717545574	-0.8394823212978628	0.28454002479776874	-2.950313657611116	0.0031745147299078935	0.061102358337428435	GATA3 KO	peak120386
39.63661031829043	-0.08956812178085592	0.20193599651233293	-0.44354708089592976	0.657370072986283	0.9386348043900313	GATA3 KO	peak120387
682.3811366409011	0.012808664906418216	0.07147550520818835	0.17920355888510509	0.85777786937652	0.9800687413325757	GATA3 KO	peak120388
55.478012394083564	0.06804287701979123	0.18376324774296607	0.37027467600575054	0.7111778406323312	0.9518159508196762	GATA3 KO	peak120389
197.07176386993862	0.10973429734819821	0.11505441509499885	0.9537599861560473	0.34020514814808717	0.8176555751381089	GATA3 KO	peak120390
26.584317841840033	-0.3321830894850678	0.284790242337061	-1.166413170476239	0.24344743608759367	0.7422492657662875	GATA3 KO	peak120392
24.3776229418774	0.5487462957527898	0.28919291425112165	1.8975094779683435	0.057760729069654224	0.40657329797624486	GATA3 KO	peak120393
34.78872036411316	-0.032786374098373434	0.2389473165453886	-0.13721172755729855	0.8908634413377073	0.9847100749752318	GATA3 KO	peak120394
52.11148248191205	-0.1690598757926791	0.21385253488257686	-0.7905441751509155	0.42921003424294696	0.8608900476202601	GATA3 KO	peak120396
37.86748662690995	0.4228792062318558	0.24893381767874723	1.6987615831995462	0.0893641147540103	0.5038989100454607	GATA3 KO	peak120398
46.286176840573354	0.12137142328673058	0.18924512768789006	0.6413450363007535	0.5212985348204489	0.8978547038660419	GATA3 KO	peak120399
85.19100651775669	-0.017451941561007465	0.1547581593084099	-0.11276912079464807	0.9102136001800646	0.9874657090527825	GATA3 KO	peak120400
359.84696814694536	0.1166938693732641	0.09745217814943843	1.1974475233823858	0.23113216982385232	0.7303937711738644	GATA3 KO	peak120401
67.77564924482103	-0.0560147291296019	0.15599303423464878	-0.35908481044956847	0.7195316443822316	0.953617955457751	GATA3 KO	peak120403
28.98319681789821	0.16202205277539333	0.26019158421938926	0.6227028951050892	0.533479779875043	0.9019855607651327	GATA3 KO	peak120405
34.88543485216188	0.20338294566833995	0.2744421670495134	0.7410776115597669	0.4586463834974501	0.874822462795547	GATA3 KO	peak120406
26.206740238160112	-0.3171511790256951	0.33236194137827296	-0.954234343771431	0.3399650338982163	0.8174918107778529	GATA3 KO	peak120408
32.066375783775165	-0.6058513329279845	0.2928226160983917	-2.0690045769019823	0.03854565720861674	0.3266196948891852	GATA3 KO	peak120409
28.136820811387295	-0.6452595249668542	0.24697431991402555	-2.6126583735162265	0.008984105631989774	0.12879430832767527	GATA3 KO	peak120410
61.23722302174464	0.364601765997531	0.1762232102928035	2.0689769831779103	0.03854824663293918	0.3266196948891852	GATA3 KO	peak120413
52.425842747682665	0.04235653069121401	0.17698964237312784	0.23931643752304096	0.8108602203806426	0.9718578445699974	GATA3 KO	peak120415
432.15102899088254	-0.20900259625654904	0.09938937115215843	-2.1028666731031045	0.035477425808438066	0.31147804412614677	GATA3 KO	peak120416
43.196093888325294	-0.06410140066786178	0.17919030935346522	-0.35772805404011754	0.7205468364797669	0.9538512310885994	GATA3 KO	peak120417
35.533868513951504	0.4792032275709951	0.1915129868753449	2.5021970331594625	0.012342521332480509	0.1590426149047051	GATA3 KO	peak120418
27.4036751527701	0.09220389798983604	0.235695489894768	0.39119924624354385	0.6956499654138868	0.9483061543696696	GATA3 KO	peak120422
41.61158659389352	-0.17613829109324686	0.21870558083257444	-0.805367153516242	0.420607840393525	0.8570536331045975	GATA3 KO	peak120423
37.35285469115986	-0.27577947686937554	0.23484675251127862	-1.1742954668114096	0.24027669842034688	0.7390472261516017	GATA3 KO	peak120424
114.12990535505371	-0.15068414774977634	0.14163761063431446	-1.0638710090840109	0.287387137829371	0.7798457215662522	GATA3 KO	peak120425
57.311668573303315	0.08254203709351636	0.16435146668440626	0.5022287829777425	0.6155065984483538	0.9280692021033495	GATA3 KO	peak120426
21.438433409188814	-0.6359428088776327	0.3327964001930525	-1.9109065137385122	0.056016595848470345	0.3997649227434354	GATA3 KO	peak120428
29.953399289864794	-0.4958799431563465	0.2344633495686317	-2.1149571737701094	0.03443359755225887	0.30627781986471725	GATA3 KO	peak120429
27.970952488544224	0.18982182428761543	0.23683022861821548	0.8015101171633777	0.42283638941702295	0.8579725849235962	GATA3 KO	peak120430
166.41437261520355	-0.12951779991637344	0.09787447702400662	-1.323305154260036	0.18573391833184655	0.678938762944327	GATA3 KO	peak120431
327.06726900093344	0.005813428218926416	0.08412866477983393	0.06910163419495902	0.9449087202404586	0.9932123207268471	GATA3 KO	peak120432
30.583749787294472	0.19044484449459909	0.21308931736646403	0.8937324819858439	0.3714650417436618	0.8342765262352313	GATA3 KO	peak120433
19.263613373689495	0.17614831399392575	0.3472303178938052	0.5072953164412269	0.6119476243254345	0.9270447304599656	GATA3 KO	peak120438
26.70006348180032	0.25908217263365096	0.277236283284897	0.9345175514685777	0.3500369866324954	0.8231449213803025	GATA3 KO	peak120439
70.79722460034243	-0.057895377214835016	0.14715032768782021	-0.39344375323213826	0.6939917594338021	0.9479439874646328	GATA3 KO	peak120440
64.4994645964282	0.025463454475867443	0.1453330716761687	0.17520757101043827	0.86091653554702	0.9805712331183106	GATA3 KO	peak120442
110.92183395589895	0.050298300398450076	0.11884010524335197	0.42324348582032084	0.6721176224227867	0.9423861066243969	GATA3 KO	peak120443
31.43953697172516	0.13680925009993594	0.2520883638294639	0.5427035505394706	0.5873339292334303	0.919221968697219	GATA3 KO	peak120446
81.65623461788866	-0.15433987100054233	0.14157291402709093	-1.090179375491334	0.27563413660950603	0.7698842317967306	GATA3 KO	peak120447
134.13728620732223	0.02852466542849233	0.11659079503892605	0.24465623910505824	0.8067226145025186	0.9710598833586674	GATA3 KO	peak120448
42.03848815840404	0.04041746403212488	0.19033912858831747	0.21234448393185298	0.8318382934650288	0.975462933614883	GATA3 KO	peak120449
168.77701803262173	-0.14074417558409158	0.11836468422032298	-1.1890723699487222	0.23441118994425167	0.73337232343892	GATA3 KO	peak120450
57.487047240527524	-0.011730244264929178	0.15129250879146808	-0.077533543191470225	0.9381991079691449	0.9921353299564202	GATA3 KO	peak120452
109.33118099144957	-0.036254447605475866	0.12232976106997832	-0.2963665365514499	0.7669501779732844	0.9632701545083486	GATA3 KO	peak120453
41.40929762995125	0.08286202020380348	0.20354365832075547	0.40709703700630595	0.6839367195251025	0.9452222489355776	GATA3 KO	peak120454
86.90635522131569	-0.1622677632178344	0.15255808305162644	-1.0636457929464291	0.2874891893951462	0.7799408737106639	GATA3 KO	peak120456
130.59509620380092	0.01811453460058571	0.11465275476980616	0.15799476111110572	0.8744609268949138	0.9824254042002726	GATA3 KO	peak120457
102.24892620904201	0.027915016910696547	0.11919532127294585	0.234195575904979	0.814833149445141	0.9724458768418948	GATA3 KO	peak120458
40.3773805807952	-0.24716860741837346	0.1951988863759972	-1.2662398439213984	0.2054272266208335	0.7027614893215156	GATA3 KO	peak120459
102.71440733901902	-0.053807639312835234	0.13070330678943337	-0.4116777198263302	0.6805756575731872	0.9443890766410025	GATA3 KO	peak120462
164.66697263922705	-0.20567719856613048	0.11900902070554253	-1.72824881128151	0.08394362604938453	0.48923813178362663	GATA3 KO	peak120463
54.59258365665204	0.14970510032959589	0.1573046608416555	0.9516889043757615	0.3412547781957173	0.8184243258981663	GATA3 KO	peak120464
83.68010393388562	-0.1777513887077252	0.15177535270765363	-1.1711479205066058	0.24153932471851802	0.7404188485511659	GATA3 KO	peak120465
51.609187517790204	-0.13307552348986623	0.1849228443811418	-0.7196272798810417	0.47175451106487565	0.8805867494034711	GATA3 KO	peak120468
189.59411199025368	-0.22328392725757246	0.1264458116707659	-1.765846763188562	0.07742156067883597	0.4708423301991917	GATA3 KO	peak120469
31.548383534259994	0.1651426000680054	0.20593167588878702	0.8019290833003774	0.4225939815801312	0.8578609459101972	GATA3 KO	peak120470
140.60278453551624	-0.03386460818318529	0.14637368377750257	-0.23135721742619852	0.8170372990969501	0.9726660207098395	GATA3 KO	peak120471
41.21820686201381	-0.20878807817309852	0.1931734721914244	-1.080832040779393	0.27977183306163556	0.7733207684619083	GATA3 KO	peak120472
379.75672963064585	-0.08261036178454978	0.07283819345825289	-1.1341626949039831	0.25672630908680394	0.7542665454914125	GATA3 KO	peak120473
26.59121095123892	0.1291973288887981	0.25943052263990085	0.49800357943282086	0.6184815192821829	0.9287832057391884	GATA3 KO	peak120474
50.549639259279246	0.03745105423162028	0.19497618860000632	0.19208014322431508	0.8476794287058781	0.9783899174994296	GATA3 KO	peak120475
285.6432668088492	-0.13019091060485438	0.09583553718190754	-1.3584826091988835	0.17431059719314151	0.6634051365393624	GATA3 KO	peak120476
37.36547808472404	0.1271648559963329	0.26620821817634643	0.47768944500463945	0.6328712578988251	0.9323608343369557	GATA3 KO	peak120478
116.83429007399025	0.022432776111759093	0.16492119384313483	0.13602118435485058	0.8918045339144478	0.9848697821763248	GATA3 KO	peak120479
1468.0874018677532	-0.028552680890623464	0.07945344065550775	-0.35936368085582937	0.7193230409918583	0.95358421169477	GATA3 KO	peak120480
348.0079449989736	-0.09314187793339815	0.07857109641593117	-1.1854470941875845	0.23584072090844857	0.7349763365094136	GATA3 KO	peak120481
79.91986401131852	0.11795127219721627	0.19111271446407604	0.6171817114731416	0.5371148772509267	0.9031125151188631	GATA3 KO	peak120482
22.261746109432284	-0.003967194960157606	0.2821503086390995	-0.014060572817703607	0.9887816556778272	0.9989697024125507	GATA3 KO	peak120485
394.4727478261685	-0.08323781082728597	0.08373475146154934	-0.9940652999431	0.3201910775277427	0.8039540054983733	GATA3 KO	peak120486
100.1623001056715	0.020419854525335995	0.12196843871057081	0.16741916795206332	0.8670402441797423	0.9816464135867674	GATA3 KO	peak120487
52.79173763082024	-0.10161548490737296	0.16096166269334972	-0.6313024058465525	0.5278428141616136	0.900025692273269	GATA3 KO	peak120488
59.85709797313484	0.09821002621285797	0.2238686013298959	0.4386949560118719	0.660882582384277	0.9395660375555294	GATA3 KO	peak120489
58.75303095652276	0.1519511040576796	0.16916878011012906	0.8982219057130947	0.3690672570579287	0.8331740291091613	GATA3 KO	peak120490
91.02934720306988	-0.29457679920553603	0.1553598308693504	-1.8960937171285923	0.057947653248813756	0.4071706758621807	GATA3 KO	peak120491
27.64944173518053	0.03820931922410006	0.23697514977010398	0.1612376625193315	0.87190621877525	0.9820864958984035	GATA3 KO	peak120492
127.52664370051474	-0.24845170874552383	0.1441077426582604	-1.7240691177482845	0.08469536634172838	0.49111007277612617	GATA3 KO	peak120495
38.915547101183726	-0.2316492852285228	0.20940697613690853	-1.1062157025612769	0.26863316788863767	0.7651055216056939	GATA3 KO	peak120496
27.393623642093708	-0.27170776645810485	0.26005086435880764	-1.044825469540503	0.2961036411245542	0.7866855674902964	GATA3 KO	peak120499
113.13837784751705	-0.2651090672894232	0.11975076331341919	-2.2138403126129824	0.026839765854374517	0.2631619779885697	GATA3 KO	peak120500
56.67665370813117	-0.2564918630799518	0.17556538415260411	-1.460947807666944	0.14402976522081298	0.6172737996704398	GATA3 KO	peak120501
131.61356865663527	-0.295763519614326	0.13128706117919375	-2.25280021471909	0.0242717486599471	0.2474449883089246	GATA3 KO	peak120502
33.87376206925775	-0.22676196426834505	0.2109830848554571	-1.0747874144683112	0.2824699164190433	0.7754727849911455	GATA3 KO	peak120503
45.3594286245762	0.023536007237704364	0.22717516953693054	0.10360290381065723	0.917484483159589	0.9887557774925814	GATA3 KO	peak120504
27.377564262757698	-0.4784377066500293	0.27464735481696234	-1.7420073350747627	0.08150716076479009	0.4826967940609396	GATA3 KO	peak120505
207.68421635610684	-0.05405362011011704	0.09086500029119986	-0.5948783352983937	0.5519247998705763	0.9081398150854038	GATA3 KO	peak120506
411.71825768613917	-0.054782609724472846	0.08382060527894927	-0.6535697224108564	0.5133890562384594	0.8953088836720235	GATA3 KO	peak120507
88.287224096888	0.062289107147904706	0.14410461091694923	0.43224923027482676	0.6655602822492148	0.9409790857627618	GATA3 KO	peak120508
26.64775151571673	0.40328698216781694	0.24946649638292	1.6165977717055413	0.10596513322595683	0.5427928241827571	GATA3 KO	peak120510
51.991576181488014	0.02243816697043247	0.1739112149352117	0.12902081662066192	0.8973411772149001	0.9856017957549239	GATA3 KO	peak120511
287.6523745309866	-0.011469579457317806	0.0915955916196066	-0.1252197759140045	0.9003495615522035	0.9860022943140061	GATA3 KO	peak120512
175.21133040897013	0.07351317113838451	0.10214119731430801	0.7197210633058316	0.4716967548290666	0.8805018355705538	GATA3 KO	peak120513
81.95441837598345	-0.03194752938384747	0.14348490141725206	-0.22265429371515896	0.8238045766733457	0.9738798773334147	GATA3 KO	peak120514
45.15214861719478	0.2532455513320125	0.2174517425317406	1.1646057575052415	0.24417861219582104	0.7428150070243931	GATA3 KO	peak120515
36.951380881860885	-0.17275577080923762	0.19821057184154786	-0.8715769759614076	0.38343919567714463	0.8398084213365719	GATA3 KO	peak120516
373.11291680182126	-0.1356629527474194	0.08769329309094974	-1.5470162878558875	0.12185931811551795	0.5756492573881901	GATA3 KO	peak120517
153.79786187513275	-0.0744501446519826	0.11210902226008829	-0.6640870034461753	0.5066346278301181	0.8931539707646682	GATA3 KO	peak120518
43.435754390435925	-0.2176401241672834	0.18192801448255144	-1.1962980236238276	0.2315802797563504	0.7308362668753307	GATA3 KO	peak120519
57.07879581477816	-0.18025996519670123	0.16756165380523572	-1.0757829199169	0.28202435274888576	0.7750280082338823	GATA3 KO	peak120521
269.7467192155659	-0.17624210557236977	0.0956908391117505	-1.841786603695148	0.06550637035265386	0.43336771314356154	GATA3 KO	peak120522
58.31213109699217	-0.14085881052948016	0.1847799269225526	-0.7623058027754214	0.4458775114016646	0.8683150240333182	GATA3 KO	peak120523
47.75409540378348	-0.20311137156004755	0.19177122965184562	-1.059133697629147	0.28953889525172627	0.7816401445570219	GATA3 KO	peak120525
159.743423014284	1.135243192033355e-4	0.09778117128305425	0.001161003879516931	0.9990736531376097	0.9998659492255211	GATA3 KO	peak120526
303.8736006543203	-0.024590061148484596	0.09428698521108426	-0.26080016338876233	0.7942466184384467	0.9681163162649074	GATA3 KO	peak120527
43.642120995892	-0.13766294081560534	0.2093685071962352	-0.6575150325095347	0.5108498083509948	0.894500956482112	GATA3 KO	peak120528
110.40693272498457	-0.0029538821069023547	0.1454585933259766	-0.020307374348675473	0.9837981731214879	0.9983343051651116	GATA3 KO	peak120530
247.23996573980347	-0.18604101723304028	0.10104308556020633	-1.841204830608504	0.06559154773465711	0.4336314998806431	GATA3 KO	peak120531
51.29363149114289	-0.0867240919957425	0.19062512111835478	-0.4549457673099523	0.6491482556369139	0.9364497614323902	GATA3 KO	peak120532
92.5009567619472	-6.907230080131709e-4	0.13236258626936648	-0.00521841577352912	0.9958363255198952	0.9997526846684904	GATA3 KO	peak120534
406.9504001459783	-0.023595935258714534	0.08478004083945892	-0.2783194608669302	0.7807671384481127	0.9654405181344822	GATA3 KO	peak120535
49.46712568388108	-0.17825598975863682	0.17942913410310238	-0.9934617956535896	0.32048495966725055	0.8040791364167571	GATA3 KO	peak120536
37.89477123940487	-0.07156989184799038	0.19672003600156954	-0.3638159757525632	0.7159954320925948	0.9531139710235355	GATA3 KO	peak120540
139.6702985217227	-0.14140249000188956	0.12087186323615733	-1.1698544741187604	0.24205953738403058	0.7408091017698636	GATA3 KO	peak120541
32.55749948783163	0.21699379019683976	0.2353056784336318	0.9221782986339749	0.3564355807954684	0.8263887399452461	GATA3 KO	peak120542
26.507202082720962	-0.0944194886789618	0.27291033809905607	-0.34597256130579823	0.7293633357299549	0.9553360272330369	GATA3 KO	peak120543
27.482529197776966	-0.10306388200685003	0.24031381745115313	-0.4288720602917437	0.6680163340492098	0.9414853158775616	GATA3 KO	peak120544
27.39217836060746	-0.06138889549883498	0.2254823151708076	-0.2722559215002365	0.7854252459890227	0.9666280256335299	GATA3 KO	peak120545
68.95386318995469	-0.053214587959230716	0.1740416792201441	-0.30575772537749396	0.7597891181282667	0.9617983067513491	GATA3 KO	peak120546
29.974495316049378	0.19026828381802188	0.23893867638937394	0.7963059254080788	0.4258542423631041	0.8594848129496316	GATA3 KO	peak120547
90.6349921946547	0.011843722589006256	0.1367761553594751	0.08659201275162753	0.9309958149539022	0.9909905822672904	GATA3 KO	peak120548
40.94685671470843	-0.3599011669139301	0.20304813470943267	-1.7724918646948338	0.07631294455394333	0.4674464946645892	GATA3 KO	peak120549
19.599067534321627	0.6372344935113816	0.2576425106371031	2.473328224971945	0.013386113827281616	0.1681880213988189	GATA3 KO	peak120550
58.354046791317856	-0.04347212245502695	0.1901519976847889	-0.2286177530834559	0.8191660250048687	0.9728842763266056	GATA3 KO	peak120551
246.06741338534516	-0.0658276308241348	0.13061211449928897	-0.5039933016664634	0.6142660840318646	0.9276599477863962	GATA3 KO	peak120552
77.85411746360165	-0.056596357481658845	0.15974760714340777	-0.3542861047730841	0.7231244800953258	0.9543080581501278	GATA3 KO	peak120553
171.51537380187813	-0.0883228438063134	0.10948814705661852	-0.806688634164572	0.419845893980376	0.8566550776159243	GATA3 KO	peak120554
47.63878647954581	0.21285026340886173	0.20252917995632164	1.050960969944015	0.29327651599115273	0.7845899571505351	GATA3 KO	peak120557
251.34233586806215	-0.013093070612180685	0.09337058117556285	-0.14022693708591194	0.8884806894563445	0.9842954899755438	GATA3 KO	peak120558
61.39356848363599	-0.2639790054974781	0.16978114976496017	-1.554819282723215	0.11998911537642874	0.571762272218387	GATA3 KO	peak120559
29.386236412555547	0.24208062726432059	0.23585869041912783	1.0263799346724778	0.3047125322840471	0.7932520312950201	GATA3 KO	peak120560
107.08223215919027	-0.08838353197307294	0.12470631862667757	-0.7087333901472869	0.47848994007433043	0.8833160230665164	GATA3 KO	peak120561
558.6117485067358	-0.039498915678494416	0.08449897313955866	-0.4674484696193637	0.6401790516164276	0.9342545845875518	GATA3 KO	peak120562
53.78220063578652	-0.1399007984745143	0.21073054892832832	-0.6638847532357354	0.5067640753593708	0.8932505668153047	GATA3 KO	peak120563
72.10352087937504	-0.23117431659501225	0.15548070945201856	-1.4868360030628287	0.1370581300548485	0.6051934810022478	GATA3 KO	peak120565
28.185221297111667	-0.17002298067688465	0.2482021724932165	-0.6850181002405669	0.4933324992712866	0.8880776800084994	GATA3 KO	peak120566
146.63083605484317	0.08106024477958114	0.1123413395007609	0.7215531267457613	0.4705692663624222	0.8800586796126455	GATA3 KO	peak120569
854.2360444276712	-0.05308902340518304	0.08927636697182982	-0.5946593169716987	0.5520712213162509	0.9081398150854038	GATA3 KO	peak120570
24.84986651539882	0.15503227502274083	0.29762055002281074	0.5209058145039333	0.602432384699557	0.9234396846967281	GATA3 KO	peak120571
31.04004048135713	0.17986498195572295	0.21766308574937565	0.8263458240357088	0.40860794608135953	0.8519917792804147	GATA3 KO	peak120572
85.88695054453272	-0.5888263897167442	0.15334134624143483	-3.83997143725112	1.230486255699391e-4	0.004704783040999432	GATA3 KO	peak120573
36.04825370266271	0.19749368008432774	0.1981660234675048	0.9966071712425146	0.31895522371725293	0.8033636265476882	GATA3 KO	peak120574
76.17717981995048	-0.15333919830563475	0.13611416374115273	-1.126548436188013	0.25993345078024166	0.757659760961123	GATA3 KO	peak120575
30.93524316532927	-0.14954918825495858	0.2518497511297419	-0.5938032004562809	0.5526437482133771	0.908268718486463	GATA3 KO	peak120576
175.3899105564312	-0.3115280382302643	0.1643721801395504	-1.8952601222772612	0.05805794848382385	0.40754675781880606	GATA3 KO	peak120578
43.32094069933844	0.007584150796198424	0.18239714015152222	0.041580426041209116	0.9668331775012365	0.9960190253583542	GATA3 KO	peak120579
22.684943651241348	-0.21293849481999783	0.27696870390622713	-0.7688178910354149	0.44200142638734213	0.8668142438288468	GATA3 KO	peak120580
102.47451390109907	-0.3840814844003028	0.15369671079751643	-2.498957085075819	0.012455939401306406	0.160121559782749	GATA3 KO	peak120581
31.546652727790576	0.422828245814882	0.2323430949399351	1.8198442519851548	0.06878272658106074	0.4442197618163354	GATA3 KO	peak120584
280.73739882941015	-0.03834278758783373	0.09994434861158807	-0.38364137763151185	0.7012442675065391	0.9493968958632701	GATA3 KO	peak120585
45.13524655023682	0.2262134234649772	0.17210102939733585	1.3144222568402546	0.18870414459023388	0.6825763416117517	GATA3 KO	peak120586
37.19786932029976	-0.3066457188604431	0.20397831111998763	-1.5033251191106427	0.132755225688061	0.5966338827306072	GATA3 KO	peak120587
266.0441815221152	-0.11934765371509044	0.10834343153353025	-1.1015679679497192	0.27064954052520085	0.7665653958656302	GATA3 KO	peak120588
66.9458267922422	0.09619641495618454	0.15774262559692032	0.6098314554621096	0.5419734621555403	0.9049694068459286	GATA3 KO	peak120589
24.27450710025822	0.01962149716524304	0.2668344932131514	0.07353433556871185	0.9413809221904005	0.9927185215039712	GATA3 KO	peak120590
339.6553372682637	-0.016687746922072	0.08482690518303089	-0.19672705123527578	0.844041139921756	0.9776730103683194	GATA3 KO	peak120591
100.22634259130204	-0.0405477571181599	0.14635107743842335	-0.2770581387432574	0.7817354644464496	0.9655549366566596	GATA3 KO	peak120592
34.020088482237384	0.120399785520114	0.28140058864026535	0.42785903932144836	0.6687537501318774	0.9417267695408674	GATA3 KO	peak120594
41.44184171155041	0.026084926479537973	0.1834262311325481	0.1422093575083511	0.8869146406896321	0.984108025881234	GATA3 KO	peak120595
296.8300465722431	-0.0741531508301824	0.09099534108999667	-0.8149115102150458	0.4151229641398139	0.8543556628000181	GATA3 KO	peak120596
78.31248281634093	-0.2174451910981189	0.14230079266726972	-1.528067321498013	0.12649582398772807	0.584775893917316	GATA3 KO	peak120597
22.07575597622714	0.14831703381719435	0.2553200590039789	0.5809063118494853	0.5613035981324332	0.9114093536463066	GATA3 KO	peak120598
36.376222281079464	0.06131524872091769	0.2156744417926571	0.2842953861907491	0.7761840216256589	0.9649456018748332	GATA3 KO	peak120599
179.27180236358805	-0.21205294128435578	0.1284980977043165	-1.6502418718470453	0.09889347592553854	0.5268861130827995	GATA3 KO	peak120600
44.21120744029548	-0.17009912749357536	0.1851292459569558	-0.9188128359423283	0.35819347740386964	0.8275118658835875	GATA3 KO	peak120601
432.1941607871552	-0.025737150883935533	0.09269621348764666	-0.2776505092882294	0.7812806551133595	0.9655322044406303	GATA3 KO	peak120604
49.421000934421315	0.15752681395925544	0.19623977944041587	0.8027262077467081	0.42213300159650424	0.857785952891424	GATA3 KO	peak120605
34.601525448070724	0.200844127708762	0.20735813103278752	0.9685857347788521	0.3327519236520844	0.8125150024187877	GATA3 KO	peak120607
112.19834485020371	-0.19354451420641075	0.14209732514428228	-1.3620559993644512	0.17318021298620132	0.6620491173884561	GATA3 KO	peak120608
73.62094780895806	-0.06973910847855704	0.14922316553121698	-0.4673477353887648	0.6402511090739837	0.9342656434047114	GATA3 KO	peak120609
149.10127826302596	-0.05077953051944154	0.11952540184892381	-0.4248430018551638	0.6709511276529099	0.9421869054928271	GATA3 KO	peak120610
54.52876921364154	0.11922071251283466	0.16235321185175955	0.7343292513466992	0.4627480942773284	0.8765534010069661	GATA3 KO	peak120611
52.14623108508698	-0.008309912270255581	0.19028563200059162	-0.04367072901347457	0.9651668718117888	0.9957458958036749	GATA3 KO	peak120614
46.1844933139498	-0.33842284727937455	0.20236715493943833	-1.6723210215642608	0.09446103655209533	0.5162170524091803	GATA3 KO	peak120615
177.12298120937228	-0.11765607101678685	0.11316788290889691	-1.0396595570450236	0.29849809642015696	0.7888774797149555	GATA3 KO	peak120616
43.66295762651351	-0.016399268849262582	0.19682625882970967	-0.08331850103116026	0.9335982897463141	0.9912999262701382	GATA3 KO	peak120617
35.70763716328666	-0.22133727505469894	0.2850227018613555	-0.7765601603284386	0.43741831407887327	0.8646170524849738	GATA3 KO	peak120618
110.5957853884761	-0.04478463742656977	0.1466959311246314	-0.3052888862235803	0.760146139679684	0.9619700285782521	GATA3 KO	peak120620
67.6099665517042	0.2589545081169718	0.15520642639947488	1.6684522292296522	0.09522598749414742	0.5178154263718981	GATA3 KO	peak120621
104.94134996398859	0.32176033391351283	0.13015951480297208	2.4720461996234	0.013434215376390547	0.16854259126387178	GATA3 KO	peak120622
25.017853663722754	0.6170039010120132	0.2512177226815218	2.4560524409904483	0.014047265691975997	0.17359339621226286	GATA3 KO	peak120623
33.84446069994353	0.25976875721894976	0.2944593641746529	0.8821888138862954	0.37767471008229125	0.8370338702805576	GATA3 KO	peak120624
62.08044421224742	0.7007450803113977	0.20031602490492	3.498197813400133	4.6841357164879697e-4	0.013834919095316341	GATA3 KO	peak120627
44.531889243413815	-0.1980581111991074	0.1777412327945266	-1.1143059383866636	0.26514796026765935	0.7616863573468823	GATA3 KO	peak120628
171.63760205303194	-0.025271614042632146	0.11752271318969724	-0.21503599905696874	0.8297392518259337	0.9748937221890133	GATA3 KO	peak120629
39.018813674418055	0.2876391333521359	0.20519452409902128	1.4017875701854945	0.16097869130294176	0.6435470668998877	GATA3 KO	peak120630
616.6022249001704	-0.07311415678418895	0.090180664277712	-0.8107520317108485	0.41750808635349007	0.8553087999153143	GATA3 KO	peak120631
72.78744522641402	0.05173903529419069	0.1405237515592294	0.3681871194022541	0.7127337140252772	0.9522332141441885	GATA3 KO	peak120632
57.104512943480415	-0.018606903444652673	0.16884557922851737	-0.11020071434307377	0.9122501957618064	0.9878029041842867	GATA3 KO	peak120633
91.78112473453525	-0.06728422162688266	0.1581639266390018	-0.42540813861086185	0.6705391741406916	0.9421445908936001	GATA3 KO	peak120634
39.76030573933472	0.014768065844971652	0.1805529264328611	0.08179355569993035	0.9348108807107792	0.9913800732634648	GATA3 KO	peak120635
87.79272035296063	-0.1533997317783151	0.13240017126605472	-1.1586067473437198	0.24661651731026268	0.7451031821565031	GATA3 KO	peak120636
379.82178318028235	-0.10960388317445792	0.09521338234282481	-1.151139477219901	0.24967485936534842	0.7480814846959633	GATA3 KO	peak120637
34.56723047230603	-0.2162372401375473	0.2554805799240893	-0.8463940398201604	0.39733296232186877	0.8470673103229774	GATA3 KO	peak120638
23.36610439048466	0.7138260291284216	0.2533103504347237	2.817989979104188	0.0048325318043748585	0.0833830406597121	GATA3 KO	peak120639
37.65089787656707	0.3860148748620818	0.2087905114219984	1.8488142599635917	0.06448463754689188	0.43023620365815823	GATA3 KO	peak120643
95.99288721204711	0.3287717713837925	0.17630390490230238	1.864801415294682	0.06220924485534974	0.42211635271661013	GATA3 KO	peak120646
167.33050470886292	-0.19646530614342683	0.1522951536713004	-1.2900299281187841	0.19704026712274247	0.6933484904287276	GATA3 KO	peak120648
28.67288469756518	0.025659878952970745	0.22479449216926642	0.11414816575509908	0.9091203409662243	0.9873158856412438	GATA3 KO	peak120649
56.62738092640226	-0.1417690879570998	0.1756404102662331	-0.8071552995247981	0.4195770154974195	0.8564619375561713	GATA3 KO	peak120650
99.39383818067576	-0.09057371626315157	0.15317614937370463	-0.5913043031404217	0.5543165468683191	0.908728643348589	GATA3 KO	peak120652
40.037003403845105	-0.08570532104728573	0.20785308500998312	-0.41233605478200785	0.6800931253763476	0.9441861460103307	GATA3 KO	peak120655
69.40923993465117	0.01632660125232057	0.17795523521324802	0.09174555181113954	0.9269002048720293	0.9905527075008326	GATA3 KO	peak120657
38.941781101769415	0.1362163236448657	0.21880552556667104	0.622545172440629	0.5335834502615409	0.9020449442529553	GATA3 KO	peak120659
34.16747014898114	0.5491215490825627	0.21731248523010202	2.5268752897520987	0.011508235980399297	0.1514872984701447	GATA3 KO	peak120663
24.51638755500364	-0.704332508744133	0.32300486006178253	-2.180563192174298	0.029215740089358466	0.2770110764951959	GATA3 KO	peak120665
34.86838471328275	0.2672339957552594	0.2239381738941723	1.1933382822061755	0.23273691541838942	0.7322245872909487	GATA3 KO	peak120666
96.66682968961092	-0.029605553862574855	0.15130649602393662	-0.1956661124310966	0.8448715100278481	0.9777638740257564	GATA3 KO	peak120669
36.186031405632725	-0.04615718970397099	0.2144072291896526	-0.2152781409396552	0.8295504710909756	0.9748937221890133	GATA3 KO	peak120670
32.829758996215354	-0.1420796964545007	0.2179647254807262	-0.6518472020696957	0.5144997479013467	0.8955285650020377	GATA3 KO	peak120672
567.4985921909963	-0.1602408208397238	0.09693237781309702	-1.6531196743021903	0.09830650998157507	0.5254322298259503	GATA3 KO	peak120673
70.30116955922514	-0.19519251353559086	0.14395642525386415	-1.355913869015384	0.17512657422346717	0.6648112182233838	GATA3 KO	peak120674
24.27468953845841	-0.2294890184932752	0.26353768909649794	-0.8708015133624574	0.3838625388123133	0.8401392747587656	GATA3 KO	peak120677
155.1132394112024	0.1120165401648446	0.12919144050865788	0.867058527436558	0.38590994247201044	0.8411367225258577	GATA3 KO	peak120678
23.946040077146257	-0.2109517771457088	0.25574152359315977	-0.8248632219822712	0.4094492484846868	0.8522713309057334	GATA3 KO	peak120679
89.25495072312947	-0.08969757862510269	0.15370037349039925	-0.5835872521852107	0.5594980388485797	0.9107254389693412	GATA3 KO	peak120680
300.45877795005686	-0.04252515710418031	0.08378056217833814	-0.507577843816085	0.6117494319501195	0.9270423994197138	GATA3 KO	peak120681
309.79688806133305	-0.04920403440359643	0.0744218082438213	-0.6611507508980942	0.508515641245701	0.8937557065978973	GATA3 KO	peak120682
37.78975676355275	-0.12824558271451467	0.19764153275475088	-0.648879721417926	0.5164161230282835	0.8963430903979267	GATA3 KO	peak120683
25.37552883349274	0.06845782243380741	0.2751596014054439	0.24879314435746602	0.8035207944143858	0.9701537969277754	GATA3 KO	peak120684
65.788175224769	0.2892088390016734	0.1476094581298293	1.9592839284546448	0.05007954484494308	0.37687758108937064	GATA3 KO	peak120685
849.6572742173447	-0.01861133301433293	0.08039815749085658	-0.23148954646690179	0.816934505629038	0.9726660207098395	GATA3 KO	peak120686
1154.4965996821884	-0.028111031034742	0.09083625511206846	-0.3094692862454562	0.7569645722504167	0.9611354328916394	GATA3 KO	peak120687
70.83118276914325	0.04833058559564233	0.15540295548056662	0.3110017145181395	0.7557993182263154	0.9609947506700399	GATA3 KO	peak120688
93.79766125613557	0.1376682517963618	0.13601988377377353	1.0121185813195503	0.3114813590149614	0.7987624476727643	GATA3 KO	peak120689
41.17742488853689	-0.12480439342677767	0.23203541765374797	-0.5378678595222713	0.5906682789552591	0.9202079832869539	GATA3 KO	peak120690
22.22087341411702	0.19634986787439523	0.3661810132709644	0.5362098545756697	0.5918135235557136	0.9203143132862481	GATA3 KO	peak120693
21.563242570256005	-0.4587594189145141	0.30781150677584784	-1.4903907385391815	0.13612152627329632	0.6036377530156898	GATA3 KO	peak120694
25.330704534805456	-0.06939253631739538	0.26695251042499557	-0.2599433742238295	0.7949074531582685	0.9683453628289304	GATA3 KO	peak120695
114.34083084462279	0.06348444843284808	0.17583430682855308	0.36104699690230796	0.7180643147547849	0.953370143287308	GATA3 KO	peak120697
23.161945194371647	-0.2113715067306577	0.2990905788322029	-0.7067140247478081	0.47974421222270675	0.88358524152437945	GATA3 KO	peak120698
22.3017343447443	-0.17998737809675663	0.28029200324283976	-0.6421423944115128	0.5207807317303936	0.8978037785494098	GATA3 KO	peak120699
24.866762579374097	-0.35067728763812406	0.2576821744853928	-1.3608907497712956	0.17354821720672767	0.6624176043871198	GATA3 KO	peak120701
98.04787273801747	0.001175149571927482	0.15562504661123178	0.007551159646320512	0.9939751035587089	0.9995019715950036	GATA3 KO	peak120702
38.9651046616744	-0.21568537433279528	0.20889724661409514	-1.0324950559604078	0.3018402625494934	0.7914161015226868	GATA3 KO	peak120703
258.30912751276713	-0.1149321458253168	0.0891375858410144	-1.2893791630200702	0.19726630181594884	0.6936537991168997	GATA3 KO	peak120704
1356.7896122798013	-0.0692720208950641	0.08305351152176983	-0.8340649254415528	0.40424439867103173	0.8500128056314468	GATA3 KO	peak120705
74.03479447723888	-0.015211149148577054	0.14291635422940596	-0.10643392934695546	0.9152380742308922	0.9881832973221865	GATA3 KO	peak120706
32.653668471913484	0.01460767647997394	0.23625971499326118	0.06182889232889575	0.9506990947466549	0.9939914961516768	GATA3 KO	peak120707
21.088803179118567	-0.12354679679658799	0.2828476002476295	-0.4367963408154226	0.6622590529694034	0.9399204634592191	GATA3 KO	peak120708
27.90159355927858	-0.7401365572074907	0.28757069348573455	-2.5737551634210822	0.010060143542749986	0.13881479198645927	GATA3 KO	peak120709
153.4069167014783	-0.20362413586430636	0.11194945582166163	-1.8188934851875016	0.06892768196655352	0.44457116275759156	GATA3 KO	peak120710
131.89698354689133	-0.03105981795011827	0.1201473996810582	-0.2585142752366616	0.7960100332188133	0.9684485610319955	GATA3 KO	peak120711
23.54423847469938	-0.04026093515615099	0.29378952335973774	-0.13704006424644527	0.8909991271424689	0.984737889192256	GATA3 KO	peak120712
22.314904220215368	-0.29343209299308776	0.28837747398695657	-1.017527787230565	0.308902420369719	0.7964022266869284	GATA3 KO	peak120713
81.01910380379343	-0.4818234582704509	0.16612516018113446	-2.9003641455941715	0.0037272937121701987	0.06889902666890846	GATA3 KO	peak120714
79.97803641644387	-0.16560607346129305	0.16645228326338218	-0.9949162018958301	0.31977702219123966	0.803826360513041	GATA3 KO	peak120717
53.13859682714098	-0.012199273095003989	0.17882263077425364	-0.06821996210538026	0.9456105365264249	0.9933610578425727	GATA3 KO	peak120720
36.45081034388022	-0.7043534947073603	0.22203153877540865	-3.17231281011764	0.0015123001729139636	0.034767889948082706	GATA3 KO	peak120722
68.20241116062631	-0.9429336470559597	0.17751628166245575	-5.311814996491039	1.0853876133554053e-7	1.150931944492296e-5	GATA3 KO	peak120723
348.81911320358813	-0.10256709577150394	0.085383303967494	-1.201254706781456	0.2296524141129707	0.7287660159440327	GATA3 KO	peak120724
1446.196393033805	0.054323448258196835	0.0616963873111292	0.8804964216826617	0.3785904427988053	0.8375189630515011	GATA3 KO	peak120725
756.8672856671488	-0.07611328631836008	0.07399815118031297	-1.0285836214055282	0.30367537768399944	0.7925045143137094	GATA3 KO	peak120726
1138.0308817721254	-0.05786986038924694	0.05659449348299609	-1.0225351766180935	0.3065276724886207	0.7942303427515969	GATA3 KO	peak120727
411.6048652272146	-0.1087793635373894	0.07604236566442076	-1.4305099872541953	0.1525707014563036	0.6312689717632818	GATA3 KO	peak120728
86.84512679947899	0.11546934660618308	0.1321609019441839	0.8737027737216092	0.382280140031061	0.8393456278982179	GATA3 KO	peak120729
61.122638656436635	-0.09115267932391251	0.1575498858621253	-0.5785639185018632	0.5628834566520576	0.9119464050408029	GATA3 KO	peak120730
23.359652220075944	0.15317231554384358	0.28196430007725565	0.543233010355835	0.5869693810858982	0.9190843422064521	GATA3 KO	peak120731
109.83788436851515	0.05750790511252342	0.12125716621939711	0.474263970580273	0.6353116807799208	0.9329555137483446	GATA3 KO	peak120732
422.6866472911869	-0.09999245709430662	0.08693366946042032	-1.1502155346132237	0.25005510948784915	0.7482052263030686	GATA3 KO	peak120733
205.20740444130865	-0.07874229595459238	0.09366527209189078	-0.8406775979611938	0.40052857386222435	0.8485562330740889	GATA3 KO	peak120734
88.32596382496165	-0.27668443794743347	0.1515393936548229	-1.8258251618563717	0.06787660190087821	0.4410412456876714	GATA3 KO	peak120735
43.10218198039011	-0.1298833574761921	0.2363458282663749	-0.5495479164108888	0.5826294906969003	0.9178039388381318	GATA3 KO	peak120736
24.453921037338116	0.12092337786539921	0.2734657145526452	0.4421884405627021	0.658352850128386	0.938842198983728	GATA3 KO	peak120738
22.46233054752062	0.0926087580521665	0.2599028531284302	0.3563206672702595	0.7216004334632506	0.9540738119160029	GATA3 KO	peak120743
46.22509448264551	0.17104063319951912	0.20855046970699992	0.8201402444205486	0.41213616225096317	0.8532071926239695	GATA3 KO	peak120747
28.05556871957095	-0.4914120989782296	0.24800387753740133	-1.9814694183727832	0.047538655621616986	0.36628031574339465	GATA3 KO	peak120748
35.49040924741286	-0.06796795143689481	0.23008337382822988	-0.29540574925520996	0.7676839419036233	0.9633694721525701	GATA3 KO	peak120749
408.6805414336999	-0.21807771005746282	0.11397044123184165	-1.91345850468231	0.05568938083455225	0.3987427021956393	GATA3 KO	peak120750
28.86210830189158	-0.22243829250963043	0.24646559454116113	-0.9025125511888922	0.36678465713296154	0.8318831161446137	GATA3 KO	peak120751
68.87659201997931	-0.262120252788412	0.18729044044769796	-1.399538877488041	0.16165144845436935	0.6442276613739134	GATA3 KO	peak120753
26.988147240858545	-0.14478839782753836	0.2672382393734667	-0.5417952092746573	0.5879595920400319	0.9194172448291972	GATA3 KO	peak120756
28.024949185626102	-0.1773638571883244	0.21856324548090786	-0.8114990093511292	0.4170791615645643	0.8551765701874238	GATA3 KO	peak120757
35.25135166641971	-0.29673183336454945	0.24241833910959024	-1.2240486196483908	0.22093388690450472	0.7193917616070682	GATA3 KO	peak120761
31.0520927946612	-0.40356340405868063	0.24377850270119542	-1.6554511558114582	0.09783301651761991	0.5241698578379761	GATA3 KO	peak120763
58.53928538986015	-0.4269252344764963	0.19677937638427534	-2.1695628999392027	0.03003997448418461	0.28155955455136683	GATA3 KO	peak120764
39.476413673084146	-0.04356519174845207	0.21869837839484543	-0.19920217089949335	0.8421046013220069	0.9773353372384049	GATA3 KO	peak120767
66.96247710421255	0.16575951166350847	0.16828122414042213	0.9850148910563581	0.3246167565301966	0.8069020658699357	GATA3 KO	peak120770
36.284644127985466	0.2603452453180046	0.22290070188216346	1.1679875528415171	0.24281178572490839	0.7416187425492355	GATA3 KO	peak120771
27.26259942758855	0.48845162622674215	0.21865026737517476	2.2339402191931654	0.02548700676732696	0.25474436318688043	GATA3 KO	peak120773
121.16697531616771	0.14034571534554677	0.12780556143843896	1.0981190001903642	0.27215252967637477	0.7675851269759896	GATA3 KO	peak120776
102.39488436974564	-0.2135231654331077	0.1436011434961428	-1.4869182809734591	0.13703639536703513	0.6051934810022478	GATA3 KO	peak120779
67.51740443986762	0.15336759887812515	0.1495737795961446	1.0253642001440628	0.30519137357258186	0.7934270341747417	GATA3 KO	peak120780
58.52389293394663	-0.12964837875948212	0.20731523817472614	-0.6253683033671357	0.5317293603427289	0.9012471946887128	GATA3 KO	peak120781
23.454050116980014	-0.06367040010081958	0.28734315029054397	-0.22158314905519735	0.824638401524779	0.9741064468948856	GATA3 KO	peak120783
21.324081880356072	-0.399532399356819	0.38522433776052367	-1.037142153788814	0.299669612161883	0.7898052667000002	GATA3 KO	peak120784
43.58615360719178	0.10574500077615877	0.18839657925050207	0.5612893885698137	0.5746002742999203	0.9158156361276791	GATA3 KO	peak120786
29.03714190643577	0.2769702769184916	0.2308592155711302	1.199736715007394	0.23024160914497385	0.7293649726780608	GATA3 KO	peak120787
21.116684963484353	-0.2520821463610955	0.37648316493322415	-0.6695708330166813	0.503131412431645	0.8917641316067368	GATA3 KO	peak120788
27.09347521075603	-0.3383205473163762	0.26366729064990363	-1.2831343109813225	0.19944502490145785	0.6968151204598483	GATA3 KO	peak120789
53.038918682828154	-0.0907623905244218	0.20208515276532693	-0.44912943520309173	0.6533382876330709	0.9373269752119079	GATA3 KO	peak120790
25.0248039989598	-0.3842077528574507	0.29106812251108233	-1.3199925486269013	0.18683750581954253	0.6803322737839961	GATA3 KO	peak120794
61.469226669648776	-0.1611390327265792	0.1850046519888299	-0.8709998964583245	0.3837542096255399	0.8400686600580557	GATA3 KO	peak120795
53.21974435438113	0.2361479907625764	0.18997430073996402	1.2430522962461892	0.21384856295078467	0.7117969686535041	GATA3 KO	peak120796
66.42391736527867	-0.051491288398654675	0.17000778747645398	-0.3028760574028775	0.7619843182907313	0.9624113103679013	GATA3 KO	peak120797
573.3981926919728	-0.045164758739313936	0.07190725360768886	-0.6280973959278648	0.5299401388855582	0.900671774871478	GATA3 KO	peak120798
316.39535105129585	-0.0043783631077459325	0.09274236591196125	-0.04720995701039413	0.9623458918252996	0.9953884654738864	GATA3 KO	peak120799
84.20073249121839	-0.1162791459910188	0.13385176061247142	-0.8687158499742936	0.3850025698607139	0.8408435467238782	GATA3 KO	peak120800
22.499299782291356	-0.3097889792874895	0.3183531994290468	-0.9730983694936415	0.33050441434058236	0.8105517752666118	GATA3 KO	peak120803
19.60947204243938	-0.0791701871847999	0.3110912644219652	-0.25449183644518286	0.7991156101086238	0.9693809278876047	GATA3 KO	peak120805
20.66783669274489	-0.31486605198842044	0.3347725261657809	-0.9405373122897704	0.34694201992360385	0.8214971981090197	GATA3 KO	peak120806
30.546192041806798	-0.35709137691491244	0.26993725920732464	-1.3228680544639053	0.1858792605529896	0.6792085992687371	GATA3 KO	peak120807
46.85714908252361	-0.01055001356835718	0.18477972173170498	-0.05709508310481983	0.9544694531500019	0.9943814568549986	GATA3 KO	peak120810
65.50234050430835	0.01162422312273546	0.160383568078011	0.07247764382621422	0.9422217963129131	0.9928777667344393	GATA3 KO	peak120811
138.34651693664938	0.050961895857743085	0.10734248739372919	0.47475978147232883	0.6349582023491804	0.932822004118222	GATA3 KO	peak120812
109.02449191212595	0.010948687600939477	0.11840417173025002	0.0924687655928452	0.9263256063198367	0.9904599905065299	GATA3 KO	peak120813
156.9159391998533	0.01740023430704052	0.09737625703373806	0.17869072849053788	0.8581805496062074	0.9800687413325757	GATA3 KO	peak120814
351.0700488840738	0.007052418536778645	0.09484577915775032	0.07435669356512802	0.940726566895204	0.9925930080102856	GATA3 KO	peak120815
403.5586137152815	0.05917172232751323	0.09408732969033366	0.6289021329679889	0.5294131295726707	0.9005752050432717	GATA3 KO	peak120816
273.10962093005793	0.03202327388317318	0.0847733337246893	0.37775173484591595	0.7056150315220455	0.950624870339269	GATA3 KO	peak120817
62.71706257060273	-0.12269084614912427	0.19879393582022958	-0.6171760000771566	0.5371186440185971	0.9031125151188631	GATA3 KO	peak120818
32.90028068111607	-0.059840158695452006	0.2593330022930044	-0.23074640777050928	0.8175118180422265	0.9726660207098395	GATA3 KO	peak120819
19.909718214327743	-0.3212129263650295	0.3661484278728129	-0.8772751756197834	0.3803371923930935	0.8383593949318711	GATA3 KO	peak120820
89.59181184312287	0.9517936481896585	0.17525298879437684	5.430969564270265	5.604869403066618e-8	6.442817572509877e-6	GATA3 KO	peak120827
24.33771025095729	0.5364213147621985	0.22112846474084058	2.4258356579777125	0.015273184773070344	0.18351468385840058	GATA3 KO	peak120829
47.12623972753001	0.6484332359308629	0.21322248007586012	3.041111029663307	0.002357068952536039	0.04882577704839947	GATA3 KO	peak120832
39.18846362401139	-0.01250470551999911	0.23341783847558592	-0.05357219311799524	0.9572760113641878	0.9946430454686548	GATA3 KO	peak120834
28.869876547650183	0.2541500290498339	0.28368614292503336	0.8958845378534945	0.3703144330778855	0.8336922952326088	GATA3 KO	peak120839
43.56020735657182	-0.10296540513774388	0.2034258781420673	-0.5061568669539455	0.6127465320560005	0.9271429337415308	GATA3 KO	peak120847
98.02186663808757	-0.019458294129271775	0.1764076583840766	-0.11030300105739725	0.9121690772896238	0.9878029041842867	GATA3 KO	peak120848
28.623191773067695	-0.24696094133341823	0.2382354332853061	-1.036625567942543	0.299910392741359	0.7899011094101339	GATA3 KO	peak120849
34.59264151475096	0.19721126406473902	0.20304712635259278	0.9712585822183972	0.33141952809360997	0.8114270886748839	GATA3 KO	peak120850
75.70456402984875	0.4509031896382488	0.16737257680545817	2.694008769204445	0.0070598307251942	0.1092007193178525	GATA3 KO	peak120851
44.12959082601368	0.3887920095892821	0.17289496906691787	2.248717887440685	0.024530450404790585	0.24903905783955585	GATA3 KO	peak120852
26.29530439080377	0.0010362921521870972	0.24581454255117974	0.004215747943274496	0.9966363297673165	0.9998627909799374	GATA3 KO	peak120854
526.9667020002803	0.05603181676331597	0.10405227507059157	0.5384967962046253	0.5902341163570082	0.9201251144186056	GATA3 KO	peak120855
19.783350066855128	-0.3791487511568912	0.32625791263983345	-1.1621135809062986	0.24518933158478137	0.7438962525581825	GATA3 KO	peak120858
23.583658715246223	-0.2776070425802576	0.2811638438715094	-0.9873497202119728	0.32347122403199136	0.8059303088580494	GATA3 KO	peak120861
122.49697392362911	0.14807072877346222	0.1170475975206103	1.2650471424446728	0.20585442911192292	0.7033029855384475	GATA3 KO	peak120862
137.98193860928836	0.015654394982234518	0.12987577505335518	0.1205336020193406	0.904060463110097	0.9864330650779388	GATA3 KO	peak120863
49.01495927230548	-0.09741237186090129	0.17433494659973023	-0.5587656047215724	0.5763216991844897	0.9161332091477401	GATA3 KO	peak120864
83.76905837340844	-0.02777364895645236	0.13559456369814596	-0.20482863176049382	0.8377060163411163	0.9765303818669224	GATA3 KO	peak120865
248.98170901040527	0.09638735542406787	0.10005533763960642	0.9633404643663249	0.3353766929680388	0.8141146025805495	GATA3 KO	peak120866
48.338610194551975	-0.37024463942896824	0.18018125261829882	-2.054845518325401	0.039893928110741564	0.3327340054971084	GATA3 KO	peak120867
51.10959971848376	0.23590185584728754	0.1916467954954429	1.2309199078306372	0.2183528210582449	0.7167721835905798	GATA3 KO	peak120868
23.823515434988565	-0.458912861970523	0.2856967912563969	-1.6062933712079193	0.10820946613882929	0.5474432836730487	GATA3 KO	peak120871
28.130462311591746	-0.3954012566603353	0.2779760900716449	-1.422429017396516	0.15490174429960143	0.6347151193033335	GATA3 KO	peak120872
36.82624777604107	-0.030034921379863036	0.2282326214251499	-0.13159784605862376	0.8953023893051681	0.985243217260022	GATA3 KO	peak120873
28.81719929706805	-0.26765807496652433	0.25243248499724075	-1.060315493742614	0.28900109283614955	0.7811430005226947	GATA3 KO	peak120875
23.569323015393557	-0.41436698790820914	0.40067123328295245	-1.0341820262788488	0.30105107509840806	0.7909456329735162	GATA3 KO	peak120876
23.388483136121806	-0.7660144932957592	0.30855527382854386	-2.482584347987562	0.013043318389702062	0.16501856671824455	GATA3 KO	peak120880
130.22599646465886	-0.09284301608780318	0.13651203126547334	-0.6801086704750035	0.4964356548462241	0.8893225562822002	GATA3 KO	peak120887
71.51017336598794	-0.03567008187837534	0.1408856812526582	-0.2531845788814136	0.8001255826492538	0.9695290505393284	GATA3 KO	peak120888
132.25944626596032	-0.02647571688547127	0.14175775374497795	-0.1867673279664198	0.8518430646302464	0.9792994787450862	GATA3 KO	peak120889
697.6517303956251	0.06879399478298899	0.081783347783288	0.841173620885286	0.4002506762213359	0.848471534677186	GATA3 KO	peak120890
68.62138333670208	-0.08099410813782401	0.17614941668857645	-0.4598034422164317	0.6456573122385065	0.935534836763501	GATA3 KO	peak120891
39.96672033901139	0.017553849298048815	0.2019641927015853	0.08691565105298503	0.9307385588588043	0.9909743493395067	GATA3 KO	peak120892
26.269047506745153	-0.08855939302285448	0.2723235041016932	-0.32519922698183235	0.7450302936938638	0.9590631778907317	GATA3 KO	peak120894
23.40681260729627	0.127922020524692	0.2807466266443561	0.4556493591879945	0.6486421430416489	0.9363387408515369	GATA3 KO	peak120898
17.74171346888217	-0.6052373421479934	0.29834018094312265	-2.0286819570689323	0.04249069480976029	0.3447983115312109	GATA3 KO	peak120901
139.2121697258635	0.09788382119107074	0.15584659630899803	0.6280780171611569	0.529952833013641	0.900671774871478	GATA3 KO	peak120902
25.466909591484576	-0.3700477860600589	0.2662208213456786	-1.3900031717638064	0.16452791421458599	0.6485042203851957	GATA3 KO	peak120903
56.708598042157355	0.5393569804713999	0.14442581569238913	3.7344914957598028	1.8809484668425318e-4	0.006659763606164804	GATA3 KO	peak120905
126.30864215814262	0.70196390712191	0.14102223846370082	4.977682348324061	6.435014861244599e-7	5.4060525960998876e-5	GATA3 KO	peak120906
24.671623447481213	0.6982112659394657	0.24788131696027063	2.816715977232653	0.00485174098879515	0.08359282479110598	GATA3 KO	peak120907
35.955585966911315	0.06748491630496214	0.23396465844031564	0.28844064208175074	0.7730094611436843	0.9644343590854783	GATA3 KO	peak120908
21.777834035179794	-0.03505404668225496	0.2848951262234812	-0.12304193176950806	0.9020738934697454	0.9861784432873776	GATA3 KO	peak120909
20.824164664016273	0.18883428660461815	0.27974053724437015	0.6750336882339655	0.4996543618940233	0.8903664734251532	GATA3 KO	peak120910
64.96204780192599	-0.010516597209565475	0.15748700875236665	-0.06677755386224793	0.9467587929376231	0.9934918048583951	GATA3 KO	peak120911
146.47855226739986	-0.034398837579304606	0.11986937963285997	-0.28696934683955605	0.7741357912034653	0.9645325571745561	GATA3 KO	peak120912
41.07715558244211	0.0014088344903104228	0.18373337910380397	0.007667820061778065	0.9938820247092848	0.9995019715950036	GATA3 KO	peak120913
83.96562254503651	0.2883757174425284	0.15350725901078469	1.878580330994435	0.060301818904983574	0.41559836547344203	GATA3 KO	peak120914
39.7027234662997	0.44086696542076	0.3039008357093706	1.4506934947766126	0.1468652276958514	0.6218885875441331	GATA3 KO	peak120917
37.31014473504434	0.46437230353345876	0.21820090916352244	2.128186840804831	0.03332159543657869	0.30031898440777854	GATA3 KO	peak120919
29.584525739207663	0.7658301210243055	0.2542367308583712	3.012271745465961	0.002593003593523828	0.052441936178757094	GATA3 KO	peak120920
37.82889549758525	-0.2758322158191298	0.19649021646374207	-1.4037961827480023	0.16037955101096105	0.642686537827864	GATA3 KO	peak120926
68.06458619147094	-0.006670584497275695	0.18309082467915022	-0.036433199254879534	0.9709369425666166	0.9966240320267934	GATA3 KO	peak120927
28.147972189404587	0.20448960047032608	0.22417439190228253	0.9121898301366329	0.3616687965736965	0.8293311480562148	GATA3 KO	peak120928
104.25400620584779	0.19766908603226405	0.14459698550261652	1.3670346262418256	0.1716144523932321	0.65954540770631	GATA3 KO	peak120929
148.24688995239387	0.2440555426285907	0.10686577884054817	2.2837576750620987	0.022385776385769534	0.23561271703204234	GATA3 KO	peak120930
50.767511847732564	-0.11547321756492719	0.19302518636362648	-0.5982287583310262	0.5496873049629616	0.9075052500270713	GATA3 KO	peak120931
24.094485281014645	0.07180693758842627	0.23837570041084225	0.30123430141858626	0.7632358351095673	0.9624848962366865	GATA3 KO	peak120932
74.19238193771226	-0.009175694252758418	0.15677132460172516	-0.05852916198845108	0.953327134396016	0.9942484670168106	GATA3 KO	peak120933
49.94039369573403	0.19760060376963265	0.1885027911618591	1.0482635432170426	0.29451720141500626	0.7854677970550252	GATA3 KO	peak120934
47.89981464035401	-0.12376471563797524	0.1722728696315143	-0.7184225577869787	0.4724967820556633	0.881061739377321	GATA3 KO	peak120937
84.63768161642814	0.10814519928450851	0.14342928953110806	0.7539966183898104	0.4508512522888975	0.8706831330688943	GATA3 KO	peak120938
84.87061613976044	0.0879705531963659	0.15087357664950582	0.5830746188295792	0.5598430690774981	0.9108472950299307	GATA3 KO	peak120939
645.8563810041762	0.0375252674131796	0.0852201860720954	0.4403330847157927	0.6596958818139819	0.9391955489509975	GATA3 KO	peak120940
385.3346341260948	0.03376865740918614	0.07191314322034034	0.4695756004673539	0.6386582603207336	0.9337623479657304	GATA3 KO	peak120941
34.32777127063627	-0.14279677660865134	0.19561037529748682	-0.7300061481477357	0.4653864265252904	0.8778186924802017	GATA3 KO	peak120942
58.44586048155408	0.32470747349743767	0.1651833775616241	1.9657393999968353	0.04932872109750016	0.3740110094070232	GATA3 KO	peak120944
29.482136515041525	-0.18876724589299337	0.22272384305658682	-0.8475394609863741	0.3966945017177656	0.8467699407248304	GATA3 KO	peak120945
27.785406799436135	-0.12256887282801333	0.24369602636308815	-0.502958027905614	0.6149937818779554	0.9279911532093548	GATA3 KO	peak120946
109.61097659075968	0.10124311406054028	0.12008152832667746	0.8431197992842999	0.39916144655844393	0.8479052746654371	GATA3 KO	peak120947
548.1557053390841	0.06462121084338167	0.09988872008390211	0.6469320138360238	0.5176759452674485	0.8967660544432613	GATA3 KO	peak120948
27.388874597780188	-0.11747730417164984	0.26592642109712183	-0.44176619866118794	0.6586584006205212	0.9389182765209668	GATA3 KO	peak120949
24.14131965553835	-0.09049985357899372	0.2696191286644215	-0.33565813385456555	0.7371286801994426	0.957013878835338	GATA3 KO	peak120950
25.349605911823627	0.2740584306707181	0.24026515287805722	1.1406499335748956	0.2540156289774933	0.7517993382639796	GATA3 KO	peak120951
37.403657042005754	0.20041997342505505	0.19450683223516937	1.0304006862994732	0.3028219512110726	0.7920783310643781	GATA3 KO	peak120953
108.04691382773923	-0.18256013544230448	0.16237686317094746	-1.1242989418394445	0.2608862271335597	0.7584533418699314	GATA3 KO	peak120955
55.92505101521304	-0.2786754287808624	0.18919043502689184	-1.472988995142651	0.14075400318737133	0.6117477296004258	GATA3 KO	peak120956
32.36604210847456	-0.31478105478024926	0.25229978144276954	-1.2476469578379428	0.21216037389262535	0.7098902157525296	GATA3 KO	peak120957
25.690578564344346	0.04194807560882769	0.2414943629231947	0.17370209018986058	0.8620995947648987	0.9808682466803653	GATA3 KO	peak120959
51.07503803980605	0.04829094859342394	0.1847047965055065	0.26144934786241064	0.7937460058721182	0.9680590082099871	GATA3 KO	peak120960
19.841854427939584	-0.3583225916096716	0.34026297752454376	-1.0530754600941714	0.2923064088661576	0.7837500392587349	GATA3 KO	peak120961
26.92170785026796	-0.24485150891596755	0.2505305629701351	-0.9773318912198169	0.32840486957778253	0.8092158798220497	GATA3 KO	peak120963
177.5413787359038	-0.1126177800164787	0.12043939331860207	-0.935057682651783	0.3497585733205442	0.8228875138855286	GATA3 KO	peak120964
1625.2359486851615	0.02544404215505971	0.0878726766965946	0.2895557881195824	0.7721560945144706	0.9641156561848391	GATA3 KO	peak120965
42.88139604028931	0.14130226675948804	0.20129079964714441	0.7019807512672505	0.48269116767214393	0.8846598957549604	GATA3 KO	peak120966
33.03922861436599	-0.190027804643563	0.21693574603587268	-0.875963542735552	0.38104985349663406	0.8386501604677435	GATA3 KO	peak120967
39.57524472410085	0.34739462638083807	0.18326778677140493	1.89555749267684	0.058018582586884325	0.40750527139780296	GATA3 KO	peak120968
25.625182205452102	-0.24836329687516046	0.24548732057163872	-1.0117153761620958	0.311674161480386	0.7988577049690526	GATA3 KO	peak120970
29.38646296523583	0.2924268246454406	0.2557436685005593	1.1434372016322316	0.2528571140895175	0.7509091639675318	GATA3 KO	peak120971
87.58409473811632	-0.08554030879448485	0.1483508833707963	-0.5766080177674489	0.5642042817121833	0.9122930023703679	GATA3 KO	peak120972
53.41761452783312	0.08040331674097992	0.16890193314680937	0.47603550322359806	0.6340490847002658	0.9325765815153643	GATA3 KO	peak120973
28.816580883883397	0.1685264020581013	0.24031433640632296	0.7012748576645765	0.4831315011616496	0.8847792471972276	GATA3 KO	peak120974
38.83130309228385	-0.010118498498967586	0.2491007850764149	-0.0406200987919954	0.9675987608603676	0.9962222296688766	GATA3 KO	peak120978
21.86865671959129	-1.4678917196033987	0.3926873170499743	-3.738067556219524	1.85440123869753e-4	0.006586886418691749	GATA3 KO	peak120979
40.798827770444326	-0.36389306261657434	0.23037832842263692	-1.579545546267703	0.11421097811313842	0.5605063326145145	GATA3 KO	peak120980
68.17440156280374	-0.028544310854732854	0.1799325214481661	-0.15863897546145225	0.8739533196401708	0.9824175311193212	GATA3 KO	peak120987
159.74126722848533	-0.06598774210476377	0.11589717835141282	-0.5693645267590707	0.5691087849857959	0.9140661794162548	GATA3 KO	peak120988
112.94373735394421	-0.12322966523038976	0.13063655523311915	-0.9433015514722362	0.3455266825341768	0.8207887713635662	GATA3 KO	peak120989
95.33117703206668	0.1862288161896589	0.1612360105765198	1.155007591193643	0.24808731784158522	0.7464716339271925	GATA3 KO	peak120990
470.14391724246786	0.07013853833884102	0.09176326945330515	0.7643421900364161	0.4446633494332575	0.8676476345067863	GATA3 KO	peak120991
640.8792277009842	-0.055027671127036486	0.07170397574042692	-0.7674284523112115	0.44282681734320933	0.8670846946664703	GATA3 KO	peak120992
149.1196567634331	-0.08805973388160959	0.12317139108224105	-0.7149365863929592	0.47464822840732596	0.8820415457458224	GATA3 KO	peak120993
48.44234866958367	0.11887441164708018	0.2191290209037531	0.542485934345012	0.5874837945579068	0.9192411569260367	GATA3 KO	peak120994
24.796429978404504	0.009170076093504197	0.2675731789491956	0.03427128283005274	0.9726608243942453	0.9966240320267934	GATA3 KO	peak120995
28.584465727110004	-0.06318188721515904	0.2480529831400227	-0.2547112573102726	0.7989461208903751	0.9693809278876047	GATA3 KO	peak120996
25.895671450442414	-0.7145924572491451	0.3067689175346534	-2.329416105751401	0.01983703266436026	0.218493463039524	GATA3 KO	peak120997
27.31564793232831	0.1305432669072684	0.2840996489389922	0.45949816339020316	0.6458764706388009	0.9355792758487591	GATA3 KO	peak120998
27.89388789738549	-0.31680048140419836	0.2697049739753587	-1.174618609121916	0.24014733485219747	0.7390215703112943	GATA3 KO	peak120999
23.342236777185175	-0.4654519855250794	0.2664284790139145	-1.7470053773822383	0.0806364053420401	0.48040211727344384	GATA3 KO	peak121002
28.080453556452465	-0.24947763628218894	0.2840501063630747	-0.8782874242733252	0.3797877586680317	0.8382257551387065	GATA3 KO	peak121003
24.576238813722323	0.08580059020991429	0.2664186671887166	0.32205172075700605	0.7474135125125388	0.9596615980465103	GATA3 KO	peak121005
23.175534274156572	0.007678076378531241	0.311118475738414	0.024678947016270766	0.9803110478132487	0.9977866567129882	GATA3 KO	peak121021
56.70158270373796	-0.12288487568705819	0.21253594395180367	-0.5781839692721554	0.5631399205924932	0.9120690198112992	GATA3 KO	peak121022
166.58565933233865	-0.05842379362736604	0.12403286359108157	-0.4710347881669559	0.6376158923695747	0.9334101397565403	GATA3 KO	peak121023
513.1270011714676	0.09492870611910968	0.07472841712071514	1.270316029386295	0.2039720806453887	0.7014819475435576	GATA3 KO	peak121024
1063.8031548594724	-0.02713539830758718	0.0865660577942514	-0.3134646419048224	0.7539276796756451	0.9607141098257866	GATA3 KO	peak121025
22.702689882752786	-0.17597854178745984	0.24911307888834028	-0.7064203235444677	0.47992678575255127	0.8836500619639295	GATA3 KO	peak121026
30.99314189964645	0.13263409374249546	0.29174239900158194	0.4546274185596735	0.6493773057243999	0.9365098871976136	GATA3 KO	peak121027
31.995375989042866	-0.8948037469059282	0.30753917877315157	-2.909560175310078	0.003619377037437253	0.06729407140585064	GATA3 KO	peak121029
25.188647782898936	-0.13149861932506585	0.24978718695031712	-0.5264426127318573	0.5985807148716868	0.9223408278555926	GATA3 KO	peak121031
23.214578848157412	-0.4803279873647379	0.30920110519943605	-1.553448481547064	0.12031602813579487	0.5724013177783692	GATA3 KO	peak121032
28.967363407219917	-0.5566741102299126	0.3256643204307408	-1.7093493984653465	0.08738624809566235	0.49849776434206744	GATA3 KO	peak121033
20.3473433827808	0.48068956092746573	0.3043936398812763	1.5791708431061526	0.11429687577813842	0.5607536001936202	GATA3 KO	peak121034
22.684586173636355	0.10161225368304354	0.2600658062030884	0.3907174694226943	0.6960060845760137	0.948411591156407	GATA3 KO	peak121035
26.501605371449337	-0.42509313079173866	0.30590298677451777	-1.3896338027751145	0.1646401056943903	0.648714910117479	GATA3 KO	peak121036
42.42832875135247	0.16472916166978702	0.19297120340311066	0.8536463408256468	0.39330097383272317	0.8449788366391663	GATA3 KO	peak121039
24.22557950794427	-0.3991012495538617	0.3027041151053267	-1.3184533332656987	0.18735193721094226	0.6809102794954084	GATA3 KO	peak121041
19.044110674174803	-0.1586182117932702	0.3922654302329698	-0.40436449293802285	0.6859447065277622	0.9457636336955139	GATA3 KO	peak121042
74.82676336990453	0.003665500724072909	0.17141241027393492	0.021384103509279502	0.9829392542292154	0.9982182863626626	GATA3 KO	peak121043
837.2014889716992	-0.06749555764201176	0.0920868833871496	-0.7329551740636987	0.4635857698500696	0.8770211443734374	GATA3 KO	peak121044
27.389503890650953	-0.005728342780620502	0.23835142319512712	-0.02403318051904803	0.9808261421180926	0.997833019162769	GATA3 KO	peak121045
59.900676909145055	-0.12372657946231234	0.19701184083112783	-0.628015955489532	0.529993487765783	0.9006839462603354	GATA3 KO	peak121048
49.61595271997862	-0.12968346493548166	0.17461170017448432	-0.7426963073258711	0.45766556591732127	0.8743112461618711	GATA3 KO	peak121050
464.71325312008247	-0.046988069540607816	0.10341915390140638	-0.4543459095150152	0.6495798774771048	0.9365606623874083	GATA3 KO	peak121051
180.9358114814351	0.03272271037724143	0.09945832531872889	0.32900926365265726	0.742148686109159	0.9581714611423636	GATA3 KO	peak121052
108.1784129301933	0.18131998307071126	0.17154001233642688	1.0570127668820715	0.29050576084309293	0.7825717569691071	GATA3 KO	peak121053
22.723194918474288	0.1802759816270131	0.279145728276998	0.6458131483499692	0.518400371799956	0.8969677844515289	GATA3 KO	peak121055
55.558702353066565	0.2509721555386904	0.20271991430741348	1.2380241793024096	0.21570709546291855	0.71408150373294	GATA3 KO	peak121056
79.55808908569422	0.005735415252918662	0.15344709591477185	0.037377150859239774	0.9701842909105867	0.9966240320267934	GATA3 KO	peak121057
37.73558029453803	-0.2007576235175135	0.2234375767009608	-0.8984953492679472	0.36892152353702273	0.8330678228104527	GATA3 KO	peak121058
27.705403276946527	-0.22334939268126394	0.26717503943392523	-0.8359665377218003	0.4031737282000424	0.849511464489715	GATA3 KO	peak121060
23.29765792160498	0.10385196019835832	0.2959038293406202	0.35096524580225175	0.7256144217719775	0.9546795946033987	GATA3 KO	peak121061
19.611073272918627	-0.29869699273920675	0.42874439133427983	-0.6966784843753704	0.4860040265840768	0.8859678522658735	GATA3 KO	peak121062
25.86657411710459	0.1982859497756534	0.2755595035798704	0.7195757983290915	0.47178621747868205	0.8806220447625154	GATA3 KO	peak121063
33.72517734558216	-0.17627764469610718	0.2675756536870604	-0.6587955304120098	0.5100270778490046	0.8942165910585453	GATA3 KO	peak121066
160.07104348541716	0.011443813730605445	0.11779448099265734	0.09715067831844167	0.9226067356864528	0.9895518964792401	GATA3 KO	peak121067
150.8190685125566	0.007463851447093849	0.11176025941544712	0.06678448570299418	0.9467532744480602	0.9934918048583951	GATA3 KO	peak121068
26.964428885178297	-0.0391338019889698	0.2539971473326428	-0.15407181694729397	0.877553109734805	0.9829414081780443	GATA3 KO	peak121069
273.9768391246805	0.02136098147186397	0.13609983886715682	0.15695082117410744	0.8752836066436616	0.9825832833575732	GATA3 KO	peak121070
40.202914439588625	-0.06485574863682483	0.262106466785647	-0.2474404749802089	0.8045673533276172	0.970483208803945	GATA3 KO	peak121071
16.788196921415	-0.2272721191251795	0.47352922437555733	-0.4799537334256045	0.6312602919421012	0.9321724328301356	GATA3 KO	peak121074
17.221599597833208	-0.46044732787762455	0.4711762535814976	-0.9772294855219877	0.32845555367663615	0.8092209216304708	GATA3 KO	peak121076
38.97321104046989	0.31807494694146177	0.20448046866715539	1.5555272785451733	0.11982054304858251	0.5714516942892391	GATA3 KO	peak121077
52.91399836311769	-0.16756956503939702	0.1798589391478009	-0.9316721528180205	0.3515059820579863	0.8242029096701224	GATA3 KO	peak121078
27.209427582126093	0.0029025723023605133	0.2320615737047109	0.012507767899798529	0.9900205053090969	0.9989697024125507	GATA3 KO	peak121082
118.35835163028673	0.07699859317113127	0.17882019324922455	0.4305922713315554	0.6667648617963656	0.9412097953705176	GATA3 KO	peak121083
18.148459553331854	-0.0798780634673454	0.3441376604870305	-0.2321107877420343	0.8164519662622429	0.9726630905003727	GATA3 KO	peak121086
513.6074725730972	0.10600950225261485	0.08356991943392891	1.2685126774165059	0.2046149263588345	0.7021032944058846	GATA3 KO	peak121087
577.4178733618	0.11954583835822409	0.0553199189577644	2.160990843994093	0.03069604669277623	0.28533638350348717	GATA3 KO	peak121088
249.97107379019863	0.02989577551863567	0.07986889925638432	0.37431059895627583	0.7081732474741675	0.9510289492258046	GATA3 KO	peak121089
301.231583826257	-0.030972976650937994	0.07664830358320428	-0.40409213515490006	0.6861449682176879	0.9458556480913335	GATA3 KO	peak121090
138.36057311224252	0.012154705165156756	0.12256935510489306	0.09916593878424944	0.9210065184329455	0.9891490972286718	GATA3 KO	peak121091
29.058197499931104	0.03761052589391625	0.23457690283203628	0.16033345755633263	0.8726184044664709	0.9821531830611598	GATA3 KO	peak121092
21.29947209298215	-0.14998582700737137	0.3824257600357686	-0.3921959310307524	0.6949134503636227	0.9480312505611593	GATA3 KO	peak121094
18.413670129635896	0.3844285390906302	0.3637688305644689	1.0567935094771674	0.29060583714662225	0.7826065087907699	GATA3 KO	peak121095
73.4916512692703	0.25139002460796767	0.15608861448604786	1.6105596518728689	0.10727573399105626	0.545450967039626	GATA3 KO	peak121097
178.10859897880297	0.0485474445376795	0.12160507230192517	0.39922220034657985	0.6897294866230976	0.9468840423978524	GATA3 KO	peak121098
445.2435430186997	0.04979767087075011	0.07736904474814435	0.6436381763902349	0.5198100884329759	0.8973702453717582	GATA3 KO	peak121099
122.62529474957378	0.11787460660766984	0.12181202327191137	0.9676762887728056	0.33320606361858046	0.8128914386648534	GATA3 KO	peak121100
112.72546007448872	0.10249739354363806	0.13208269571087358	0.7760092492963865	0.43774352468803907	0.8648692639949966	GATA3 KO	peak121101
24.150597853706156	-0.06773853719128885	0.2572014608774619	-0.26336762225297555	0.792267243615054	0.9678495450849832	GATA3 KO	peak121102
122.63476109974249	-0.14789689501610814	0.1360166577993189	-1.0873439871924917	0.27688481560966777	0.7705515810986507	GATA3 KO	peak121104
156.1875712033912	-0.11122991630922267	0.14760620306916142	-0.7535585496844296	0.45111434173680826	0.8708458618847	GATA3 KO	peak121105
50.29515219304294	-0.07548518344280443	0.18051970185254507	-0.4181548200454232	0.6758339261039181	0.9432072659031226	GATA3 KO	peak121106
171.3976633295842	0.4595131469689957	0.10307866680224001	4.457887953193919	8.2771145024886e-6	4.869066530238052e-4	GATA3 KO	peak121108
88.58480141217198	0.07757412978407881	0.15358646451826644	0.5050844163083962	0.6134995462869839	0.9273738719631621	GATA3 KO	peak121110
87.24720440790728	0.15260965858864026	0.16937084093675972	0.9010385597933128	0.3675678181292076	0.8321950098127341	GATA3 KO	peak121112
23.866942933024028	0.07830979692411327	0.31844946818694175	0.24590964893099615	0.8057521743813961	0.9708199613561359	GATA3 KO	peak121113
196.84299534252898	0.17000723277886332	0.10387349052080636	1.6366758441106786	0.10169821885802843	0.533647102668167	GATA3 KO	peak121114
35.279834949964794	-0.21183934769813387	0.253016273440288	-0.837255820812364	0.4024487866049922	0.8493132235255318	GATA3 KO	peak121115
48.98327907003613	-0.09975073262439836	0.1885390061809206	-0.5290721248879308	0.5967554176110137	0.9217622045021826	GATA3 KO	peak121116
154.0825571385665	0.0820616357615229	0.10684982341656467	0.7680090910548111	0.44248178389452747	0.8669520622083124	GATA3 KO	peak121120
54.33504487182766	0.13724305099114462	0.17305722385274863	0.793050113342407	0.427748626201557	0.8603812537249911	GATA3 KO	peak121121
135.6647376316926	-0.06776441241672417	0.10744494567333951	-0.6306896242727466	0.5282434845845964	0.9001479800379264	GATA3 KO	peak121122
63.556427033282176	0.023784072179406902	0.1576533522318308	0.15086309198444567	0.8800837155238662	0.983277625188572	GATA3 KO	peak121123
39.75330989531422	0.0381172822483588	0.19979212883576564	0.190784704434939	0.8486942726639679	0.978628637759915	GATA3 KO	peak121124
67.52156219262707	-0.12766302726438178	0.15233495322517365	-0.8380415955862532	0.402007342608093	0.8492464948762306	GATA3 KO	peak121125
92.46978316915109	-0.054148601147751885	0.13577030014268013	-0.39882508244326975	0.6900220940676127	0.94697431639575	GATA3 KO	peak121126
155.9567954650877	-0.05805645878668907	0.10220288951687104	-0.5680510508179464	0.5700003038672923	0.9142738646758882	GATA3 KO	peak121127
39.47209943799258	-0.2768143628119656	0.208954752479334	-1.324757439241986	0.18525161524812694	0.6781695136545891	GATA3 KO	peak121128
60.6606864569013	-0.1412113758725997	0.17828784606383177	-0.7920415159541625	0.42833646932626507	0.8607011691101012	GATA3 KO	peak121131
38.04359491926556	-0.4012039562925022	0.2192985111229061	-1.8294878256954832	0.06732656145557227	0.43945483177298394	GATA3 KO	peak121132
20.998534399916334	-0.43199705007779216	0.3089504309877723	-1.398273013235867	0.16203109860045403	0.6447040926969118	GATA3 KO	peak121136
90.8366051898705	0.017754373014344547	0.15611347475520213	0.11372735788620913	0.9094539247616262	0.9874029547378526	GATA3 KO	peak121138
602.3390638830911	0.012404533484708507	0.0693076544622149	0.17897782836484824	0.8579551109823687	0.9800687413325757	GATA3 KO	peak121139
840.4388913020649	0.04988972105267177	0.06720628624552322	0.7423371211200507	0.45788310620034417	0.8744451487392569	GATA3 KO	peak121140
516.2960524072836	0.07121888546144814	0.08287055950920032	0.8593991145135371	0.3901203580909193	0.8435303042276312	GATA3 KO	peak121141
192.92006310936583	0.06723776468052924	0.10229669708588766	0.6572818731779466	0.5109996897532283	0.8945618543039372	GATA3 KO	peak121142
125.36298106180949	0.06510563519643586	0.16076729252735375	0.4049681634425638	0.6855009128596895	0.9456312079719453	GATA3 KO	peak121143
23.48878270670198	0.1277007107394285	0.25050795339855136	0.5097670912518301	0.6102146435708927	0.9264143705430233	GATA3 KO	peak121146
38.08051016190374	0.11078519333351945	0.21230756855349764	0.5218146205918401	0.6017994089374753	0.9233236434917892	GATA3 KO	peak121148
24.974830597825285	-0.16066522941663328	0.3534482448449172	-0.45456507921585093	0.6494221624045187	0.936531401883503	GATA3 KO	peak121155
33.119863056827974	-0.059891371562506394	0.20291734925615468	-0.29515155693711503	0.7678781062684601	0.9634113864010287	GATA3 KO	peak121156
538.4022470450705	-0.03160576884047616	0.09775733255362783	-0.3233084211165217	0.7464616770589216	0.9593751290652273	GATA3 KO	peak121157
139.7647123208164	-0.02673510462023232	0.11547718857229973	-0.23151849253321227	0.8169120206855287	0.9726660207098395	GATA3 KO	peak121158
27.826380255291074	-0.0240101910722811	0.2491469387297997	-0.09636960098602775	0.9232270346257373	0.989702148003738	GATA3 KO	peak121159
20.98174132129401	-0.011251871698600206	0.3210708488029329	-0.03504482496791973	0.9720439976521389	0.9966240320267934	GATA3 KO	peak121163
23.35615070969813	-0.36501423531556193	0.3263651711983569	-1.118422759313723	0.2633864784662609	0.760070835467169	GATA3 KO	peak121164
25.66524280092256	0.03521683694635002	0.26018591559568105	0.13535258765149932	0.8923331086504481	0.9848866364617583	GATA3 KO	peak121167
48.31944855211714	-0.21910916571858824	0.20991268589609033	-1.0438109768508717	0.29657285201583	0.7870001124217944	GATA3 KO	peak121171
46.402988829814724	-0.014807940798167904	0.1930008099836074	-0.07672475985684009	0.9388425070779638	0.9922056767903134	GATA3 KO	peak121172
31.095066128092316	0.12455761322380234	0.24123224542727753	0.5163389869508626	0.605617671043752	0.9244041546757135	GATA3 KO	peak121173
25.469614700087234	-0.01659987327946749	0.2676807936050715	-0.06201368822881802	0.9505519313523705	0.9939914961516768	GATA3 KO	peak121176
50.69381411407905	-0.15654080582894056	0.21376697742035244	-0.7322964833858222	0.4639876252731144	0.8772368450444168	GATA3 KO	peak121179
20.705065222854163	-0.19035233864072817	0.35276984100441333	-0.5395935721113607	0.5894773504879841	0.9198951765056387	GATA3 KO	peak121180
23.367009930432523	-0.47405019122337394	0.3123188829116537	-1.51784031373303	0.12905465948974368	0.5894122861343991	GATA3 KO	peak121182
36.634935932528116	0.129203416785101	0.2097638584906299	0.6159469877928112	0.5379295082857841	0.9032736621404168	GATA3 KO	peak121183
143.32890024073842	-0.0762438486145879	0.12085299802963133	-0.6308809037231667	0.5281183988884254	0.9001354018617642	GATA3 KO	peak121184
207.0443603153507	-0.026288893979460572	0.09556399975246134	-0.2750920225980127	0.7832455402798952	0.9658911035856265	GATA3 KO	peak121185
632.2625700580102	0.026799147021583845	0.09631482360259196	0.278245300351281	0.7808240626151892	0.9654508223761427	GATA3 KO	peak121186
68.47465441844696	0.1682897728262388	0.15705824665699367	1.0715118525025569	0.2839393442497217	0.7768537905621984	GATA3 KO	peak121187
41.43530216541111	0.4145205202894535	0.21479151836542543	1.929873783862492	0.05362247845049718	0.3909737017326789	GATA3 KO	peak121188
37.66946437497607	0.13275935604258804	0.19849817849492504	0.6688190141048688	0.5036109360731882	0.891883003658271	GATA3 KO	peak121189
613.9057573460865	-0.0437799847259886	0.09831217959754285	-0.44531598124677124	0.6560914203026812	0.9382141106625382	GATA3 KO	peak121190
754.7027034474597	0.025131011480447	0.09404913890000823	0.2672115000134765	0.78930632225573	0.9673361990543219	GATA3 KO	peak121191
36.88151743907479	0.13998962108388038	0.20518490024483158	0.6822608336034542	0.4950740341844929	0.8889735662225206	GATA3 KO	peak121192
37.00677743871521	-0.08698968385206221	0.231386175072675	-0.3759502218520187	0.7069539029824529	0.9508046810118951	GATA3 KO	peak121193
38.747464919279906	0.052041632952397415	0.21948285076216786	0.23711024698139105	0.8125712630780043	0.972212865086261	GATA3 KO	peak121199
47.93083653973065	0.48596313139237857	0.18090285987263485	2.686320889202759	0.007224366980779018	0.1110515090580146	GATA3 KO	peak121201
51.83026883245812	0.11171723962634604	0.18781294090946174	0.5948324917621153	0.5519554463067031	0.9081398150854038	GATA3 KO	peak121203
235.1081145539339	0.052999444838409945	0.08356985960106421	0.6341932975765707	0.5259546811274336	0.8992444731699701	GATA3 KO	peak121204
292.537021331467	-0.18303582129042759	0.08007292724737264	-2.285863994018445	0.022262216457788152	0.23482483401919102	GATA3 KO	peak121205
362.21514309279115	0.027022993832044834	0.0776724769162602	0.34790951576294793	0.7279081386525623	0.9550898090999834	GATA3 KO	peak121206
142.0926155895894	0.05266353795349143	0.11673932425372073	0.4511208051798615	0.6519024835396823	0.9370068469557552	GATA3 KO	peak121207
110.74266611642045	0.2396929708395613	0.14487329439652422	1.654500726569465	0.09802581581658024	0.5247090716972259	GATA3 KO	peak121210
23.524225121598302	-0.09391739499567561	0.253107683663442	-0.37105706802863336	0.7105950267150991	0.9516429072825588	GATA3 KO	peak121211
108.14667640289537	-0.0997906086176683	0.14181404389806018	-0.7036722589294507	0.48163690010365645	0.8843735103962039	GATA3 KO	peak121212
308.35680229634306	0.056510112087732614	0.1026172599478264	0.5506881797123018	0.5818474489240817	0.9175804629632431	GATA3 KO	peak121213
25.563665396768407	0.23193731597620365	0.24673491461360544	0.9400263288210536	0.34720405567073714	0.8215350639725351	GATA3 KO	peak121214
314.1874054297928	0.08818905281256294	0.10425161720055777	0.8459250338813076	0.39759456610866933	0.8471468578929566	GATA3 KO	peak121215
168.0717559637079	-0.22434801571880708	0.10177831325533632	-2.204281133604308	0.02750457892558488	0.26705314871731917	GATA3 KO	peak121216
42.315196930165854	-0.007037433436147239	0.1801984662214258	-0.03905379209776249	0.9688475014038849	0.9964422037655534	GATA3 KO	peak121217
29.129914995416037	-0.30604843093137407	0.2815002169909757	-1.0872049556579393	0.27694624120031325	0.7705515810986507	GATA3 KO	peak121220
20.853731417917906	0.3078803874755127	0.28244774101632203	1.0900437240803458	0.2756938839986035	0.7699318810996207	GATA3 KO	peak121221
34.19991724408263	0.03960827717531958	0.22917986163559909	0.1728261675901419	0.8627880677759145	0.9809608969126994	GATA3 KO	peak121222
82.40038892060038	0.16821107774116892	0.16657411435537894	1.009827237516014	0.31257806814923794	0.7992621592261757	GATA3 KO	peak121223
27.918454992955	0.06403055724222623	0.2369601694602093	0.2702165405607474	0.786993668338301	0.9670044739664037	GATA3 KO	peak121224
159.5292665133686	-0.042522224501884684	0.12889613236339706	-0.32989527088370435	0.7414790969479923	0.9580048989508392	GATA3 KO	peak121226
96.48217563601968	-0.07180346984888482	0.14153927273141687	-0.5073042164427266	0.611941380559184	0.9270447304599656	GATA3 KO	peak121227
33.51982994757951	0.06265826119771016	0.2342411100996598	0.2674947244360808	0.7890882755258525	0.9673055546349382	GATA3 KO	peak121228
81.91324044202507	-0.32476606793459467	0.1495124100985594	-2.1721679673313212	0.029842995871884794	0.28059256360930684	GATA3 KO	peak121230
155.03209816291923	-0.06614072853222511	0.11928502902034675	-0.554476358646342	0.5792528808399953	0.9169777047847183	GATA3 KO	peak121231
64.02585910890654	-0.14313420951542738	0.16786068982989033	-0.8526964214223073	0.39382767591332757	0.8453767049996888	GATA3 KO	peak121232
28.316583366179522	-0.11265983806345156	0.25923116152777603	-0.43459218945551154	0.6638584653522148	0.9405002652023691	GATA3 KO	peak121233
146.87752943166043	0.1411586898218257	0.11861475172023601	1.1900601550367165	0.23402274949681254	0.7332193591263759	GATA3 KO	peak121234
67.47370343040883	0.0033139040184376597	0.16927121985786353	0.019577480573604502	0.9843804282896481	0.998402605578555	GATA3 KO	peak121235
36.40577780069638	0.18053972408742444	0.20787766021731127	0.86849026441173	0.38512599965575156	0.84086643676169	GATA3 KO	peak121236
27.56701920708436	-0.21600479504369788	0.25561611823893254	-0.8450358941832897	0.39809079852298584	0.8473934235173793	GATA3 KO	peak121239
30.129375449157493	-0.3817777506942076	0.27549727544652636	-1.3857768650358582	0.1658150487828833	0.6507904102923623	GATA3 KO	peak121245
205.77538427132177	-0.07310951583131843	0.09247881236711883	-0.7905542249081994	0.42920416765548847	0.8608900476202601	GATA3 KO	peak121247
73.2026316819849	0.013657432327472461	0.15671148481564703	0.08715016862700811	0.9305521482510862	0.990965011902972	GATA3 KO	peak121248
26.165373055898517	-0.531967526917656	0.2546404857500819	-2.0890924919133167	0.03669939808936319	0.3178345549449315	GATA3 KO	peak121249
28.6307820710625	0.22044577529824677	0.21692472736191046	1.0162316577697568	0.30951908432295977	0.7968474520190956	GATA3 KO	peak121250
46.93043827841403	-0.013133932710173277	0.18815845091813993	-0.06980251296758026	0.9443508470000302	0.9932123207268471	GATA3 KO	peak121252
505.4125291395861	0.005661672411902214	0.08695844125191163	0.06510779552155038	0.9480881736756611	0.9936983731556721	GATA3 KO	peak121253
105.07091143574021	-0.07551065772971854	0.12305708855382187	-0.6136229827726845	0.539464492684703	0.9038268211102395	GATA3 KO	peak121254
28.20357752787535	0.2575509816295446	0.2354508600368087	1.0938629894547036	0.2740150730211277	0.7688773700496427	GATA3 KO	peak121255
24.540644107813666	0.018449007772148477	0.2836330257875566	0.06504534414115418	0.9481378972676099	0.9936983731556721	GATA3 KO	peak121258
328.0083397667624	0.08210856019005645	0.09204167345272456	0.8920802622328454	0.37234991347419333	0.8346050697624362	GATA3 KO	peak121259
660.6274514578646	0.03439407223152187	0.06247572789782266	0.5505189517403052	0.5819634817642414	0.9175954469576505	GATA3 KO	peak121260
60.85226961776839	-0.16222730701112656	0.1825739328311998	-0.8885567862588309	0.37424132425931866	0.8355327433995736	GATA3 KO	peak121261
24.282143130183595	0.31429288311491427	0.2320577851330663	1.354373364094175	0.17561729100020076	0.6656959900932471	GATA3 KO	peak121262
14.841573910386066	0.4603780091033889	0.3825397897498905	1.2034774458478947	0.2287916141241494	0.7279723957770206	GATA3 KO	peak121263
75.83478801400555	0.6338224545504362	0.1669075646520125	3.797445944837191	1.4619464361689558e-4	0.005432092020706146	GATA3 KO	peak121265
36.391629323701004	-0.11088550845327867	0.225739170816154	-0.49121075466156383	0.6232773931848594	0.9295637126103325	GATA3 KO	peak121266
391.98218542798867	0.10238862971556598	0.10650110022796914	0.9613856523209592	0.33635829565908565	0.8148452187613213	GATA3 KO	peak121267
52.69203193602059	0.17183850536683545	0.1679066564800933	1.0234168732149598	0.3061107848734762	0.7940733525014229	GATA3 KO	peak121268
298.37925935749035	-0.11462555812782588	0.10432694821661018	-1.098714762458431	0.27189250135947723	0.7674515304764421	GATA3 KO	peak121271
68.2368977523706	-0.1955824874558903	0.19176863650355583	-1.019887772171044	0.3077816894002079	0.7954411191520898	GATA3 KO	peak121272
28.513575272869996	-0.23156540507759057	0.25624588501119155	-0.903684385282819	0.36616278119439	0.8315389634971755	GATA3 KO	peak121273
559.1775052333023	0.013625563450147149	0.11171773327743297	0.12196419539152537	0.9029273744637016	0.986199665597724	GATA3 KO	peak121274
53.32812461668718	-0.27935328816331195	0.18857867338243248	-1.481362039263003	0.138510124649822	0.6078263653189755	GATA3 KO	peak121275
611.2417591826269	0.1154264859123027	0.09385125799686941	1.2298874663582344	0.2187392483348503	0.7171846150823158	GATA3 KO	peak121277
67.87102695575294	-0.04239476717575521	0.1500999909838588	-0.28244350248038447	0.7776034620659448	0.9653780517747897	GATA3 KO	peak121278
50.2704131447615	0.03631081726758721	0.21535572464058433	0.16860855372285907	0.8661045519994184	0.9813882398004565	GATA3 KO	peak121280
371.32112930146724	-0.1149615009504335	0.12246242781850154	-0.9387491575850107	0.3478595482043742	0.8217361757169915	GATA3 KO	peak121282
58.7446927617963	-0.29397364422242406	0.17624187402711555	-1.6680124734556272	0.09531325067210715	0.5179760527933093	GATA3 KO	peak121283
57.634932364614706	0.013412379971095215	0.15933601806598227	0.08417669861400104	0.9329159442361836	0.9910803855196312	GATA3 KO	peak121284
41.59354322399744	-0.12024535303884412	0.18923792725624042	-0.6354188865957304	0.5251552534550671	0.8989702061984943	GATA3 KO	peak121285
433.8564329824272	0.1726789184596918	0.09035576515106508	1.911100173530613	0.055991708869532655	0.3997196897638623	GATA3 KO	peak121286
118.77442840571702	0.14985584013971295	0.12326150580448338	1.2157553906360137	0.224078116804936	0.7225831023074608	GATA3 KO	peak121287
31.04093076713475	0.12841703446161024	0.2232917032898808	0.5751088489611154	0.5652176836665028	0.9126802904608057	GATA3 KO	peak121288
26.38717993689318	0.10426778583927382	0.3115399507648641	0.33468512010509466	0.7378626271970528	0.9570875619951977	GATA3 KO	peak121290
49.85085510998041	-0.226762515723384	0.17547449012661306	-1.2922819468503042	0.19625952159513252	0.6926128430542969	GATA3 KO	peak121291
254.53443411829514	0.1360970194001481	0.11023953568320574	1.2345572625709234	0.21699532289218904	0.7155679286939427	GATA3 KO	peak121292
202.58357148624964	-0.10448740336143696	0.1263329551430483	-0.8270795474001589	0.4081919758170025	0.8517631117380264	GATA3 KO	peak121293
63.131435002132356	0.0639415445098438	0.1604989777194026	0.3983922229188999	0.6903410897165735	0.9470598238983737	GATA3 KO	peak121294
471.2463091617653	0.046738859787679866	0.10269907911643059	0.45510495507648835	0.6490337333976006	0.9363746600684073	GATA3 KO	peak121295
87.3371648389223	0.11445978220580795	0.13704839354719334	0.8351778466224278	0.403617580979886	0.8496803178771323	GATA3 KO	peak121296
274.212224073941	-0.08899544430966451	0.11266236192398657	-0.7899305747709234	0.4295683142976923	0.8609758691980657	GATA3 KO	peak121299
91.77037486307704	0.05145752038529105	0.12949767560332148	0.39736250203375245	0.6911001631110156	0.9473233861999456	GATA3 KO	peak121300
38.424776780424324	-0.04667976047609526	0.19830656354440893	-0.2353919085771549	0.8139045656819865	0.9722980912083028	GATA3 KO	peak121301
67.57552414923208	0.13247108988384362	0.17960659790231606	0.7375624917515092	0.46078035533137657	0.875599781999449	GATA3 KO	peak121303
68.09391209909728	0.07594626755343001	0.14789866099994872	0.5135020631015472	0.6076001680032863	0.9251872320285062	GATA3 KO	peak121304
217.69348422331737	0.12829754548061	0.11157509941017148	1.149876147624692	0.25019488629921083	0.7484213353328735	GATA3 KO	peak121305
21.56167311215096	0.37092039676870275	0.24975653583178664	1.4851278887793395	0.13750994961875884	0.6058463803545604	GATA3 KO	peak121306
84.99549998478264	0.03306810309333465	0.151135130026741	0.21879825747649645	0.8268072043224033	0.9745167093701894	GATA3 KO	peak121308
463.17724943720566	-0.003220994620539871	0.0913515884689466	-0.03525931704663015	0.9718729634378602	0.9966240320267934	GATA3 KO	peak121309
26.953156472611656	-0.47815989066196857	0.2629120062763025	-1.8187069409049934	0.06895615223111351	0.44467488520830306	GATA3 KO	peak121310
192.88282094987343	-0.05255651794891353	0.13130465960065685	-0.4002639213928598	0.6889621383051613	0.9464955896475574	GATA3 KO	peak121311
30.592736220357462	-0.08118827809379149	0.23390888989666175	-0.34709359755270325	0.7285210032794052	0.9551220821906988	GATA3 KO	peak121312
176.27927455389053	-0.27130773050969587	0.12210163474945966	-2.221982785622749	0.026284468981716776	0.25961337817226354	GATA3 KO	peak121314
68.80868054779715	-0.14941992033818757	0.17818813202863332	-0.8385514716220105	0.40172105247899287	0.8491670654588512	GATA3 KO	peak121315
214.392822540039	-0.09882250703717857	0.09463082701894279	-1.0442950796297776	0.29634888864338155	0.7868299837951762	GATA3 KO	peak121316
47.00885444830623	-0.3741042100138734	0.2024673222143323	-1.847726368494398	0.06464193739731014	0.43071295353847716	GATA3 KO	peak121317
210.193216300076	-0.012280550111019492	0.1189161297104001	-0.10327068448095875	0.9177481415896834	0.9888007723063188	GATA3 KO	peak121320
74.48717994909863	-0.06448413283920233	0.13644210667327927	-0.4726116769335317	0.6364902501258329	0.9331797849078957	GATA3 KO	peak121321
32.90226643190512	-0.08439011015045768	0.25847009286352146	-0.3264985484994495	0.7440471873145373	0.9588190020231631	GATA3 KO	peak121324
51.72777153407222	0.05125051708226525	0.17145390462521648	0.29891717656879546	0.765003240955008	0.9627450853198816	GATA3 KO	peak121325
184.3572289828828	0.00866460025428098	0.09716265466786995	0.08917624043825366	0.9289418475178777	0.9907471533273364	GATA3 KO	peak121326
95.08213968046948	-0.18291569381699757	0.1318803750710373	-1.3869819047638445	0.16544728066748068	0.6501073651435012	GATA3 KO	peak121327
45.830414358690355	-0.15937597629114386	0.211841022198348	-0.7523376475304164	0.4518480331599759	0.8713203338392006	GATA3 KO	peak121328
34.622601944901675	0.22252563998253994	0.22766419179533642	0.9774292488762752	0.3283566886316001	0.809157853436283	GATA3 KO	peak121330
80.98063562161839	-0.05967217932296963	0.13805639689940663	-0.4322304555467223	0.6655739263154927	0.9409790857627618	GATA3 KO	peak121331
189.20140855316123	-0.1458296060345227	0.11075774282520037	-1.3166538276666877	0.18795468706015395	0.681636316204717	GATA3 KO	peak121332
37.833301742329176	-0.3918435464764391	0.2629852102982541	-1.489983204880782	0.13622865204461265	0.6038889792516108	GATA3 KO	peak121333
341.76891077892105	-0.04744007247406239	0.09932243496587254	-0.47763702622033916	0.6329085727935768	0.9323672454450003	GATA3 KO	peak121336
95.380117690054675	-0.16892265873616508	0.12964742929656578	-1.3029387443522542	0.19259567517456522	0.6882873762385078	GATA3 KO	peak121337
330.7091529079238	0.04241695988389802	0.09752862204861366	0.4349180680801074	0.6636218992602252	0.9403689986427982	GATA3 KO	peak121341
96.30090497109018	-0.11178113181163624	0.12341360775596337	-0.9057439762450745	0.36507138024908115	0.8309984030900422	GATA3 KO	peak121342
26.086567574675062	-0.7623120397687453	0.2942085085260906	-2.591060481519497	0.009568067413708274	0.13442764877075428	GATA3 KO	peak121344
24.452944414727316	-0.41465267508758663	0.3145048521280279	-1.318430136393542	0.18735969798277358	0.6809212484111062	GATA3 KO	peak121346
27.264314688659194	-0.15169832473293426	0.22865398861672517	-0.6634405358535613	0.5070484517363965	0.8932875312736935	GATA3 KO	peak121347
88.39395776644481	-0.10346341093132738	0.13868741117587013	-0.7460187630160964	0.4556560807624447	0.8731036526172655	GATA3 KO	peak121348
211.14511209665307	-0.03765681823293008	0.11785249287466713	-0.3195250037941672	0.7493284340304063	0.9599910315777083	GATA3 KO	peak121349
42.26429848437841	-0.2497006522633327	0.20552572684279366	-1.2149362325541289	0.2243904132943682	0.7228389940273365	GATA3 KO	peak121350
78.49705244346572	0.06705712414458254	0.14013265563152583	0.47852603550814754	0.6322758481471165	0.9322285618045966	GATA3 KO	peak121351
367.83214957614786	0.08606695323452661	0.09404554580950056	0.9151624619082391	0.3601063479590582	0.8288417690445122	GATA3 KO	peak121352
65.63917829344761	0.09324093251798092	0.15044367507242756	0.6197730311566257	0.5354072264567191	0.9027670291626944	GATA3 KO	peak121353
23.13034037519599	-0.0627702467168151	0.27111562678475915	-0.2315257422127456	0.8169063892484265	0.9726660207098395	GATA3 KO	peak121354
28.438417815070487	-0.0805962742696374	0.22542384660702472	-0.3575321576786803	0.7206934565596841	0.9539062766303149	GATA3 KO	peak121355
297.4623251150178	0.07965249514370093	0.08571001163589956	0.9293254501244118	0.352720449717633	0.8249083954298758	GATA3 KO	peak121356
87.11134978218486	0.028492068274413394	0.13078919459565058	0.2178472645427614	0.8275481170409679	0.974600654646238	GATA3 KO	peak121357
28.887173685707264	0.1482296206354764	0.21522177457494848	0.6887296646829625	0.49099340462948143	0.8876657986463726	GATA3 KO	peak121358
46.88081948116737	0.40630140953009175	0.18239744446108266	2.227560867042644	0.02590981267401744	0.2571334440482965	GATA3 KO	peak121359
77.55424348935819	-0.08595732090842759	0.1473764287203387	-0.5832501279532297	0.5597249302428342	0.9107963937092488	GATA3 KO	peak121360
118.3413994392735	-0.05449040691422585	0.11915428343513916	-0.4573096773636958	0.6474484749009359	0.9359990678376667	GATA3 KO	peak121361
92.45087431355266	-0.11672782670555214	0.13828394817593048	-0.8441169654560791	0.39860404825255036	0.8475449701548126	GATA3 KO	peak121364
400.3479030147921	0.07759428193172035	0.07982263590361378	0.9720836834480864	0.3310089187205495	0.8110303170378254	GATA3 KO	peak121365
89.50468117848388	0.09379321697543438	0.13525259041874257	0.6934670654739418	0.4880164872975604	0.8866809848698414	GATA3 KO	peak121366
27.120694690799727	-0.29332256660925426	0.2911567657584184	-1.0074386073261745	0.31372404626817807	0.8000839945563124	GATA3 KO	peak121367
61.03083799625357	0.27082678117774583	0.16580572218921713	1.6333982784302155	0.10238525888622137	0.5353543147378345	GATA3 KO	peak121368
33.05295591474606	-0.011564606186025004	0.23443229870017462	-0.04933025973872085	0.9606561050818574	0.9951715402472637	GATA3 KO	peak121370
71.02004774793619	0.16435044971762597	0.1454097642182	1.1302573152584432	0.25836781502850975	0.7558765625489196	GATA3 KO	peak121371
218.24594560813912	0.03117109924912482	0.11060443022611456	0.2818250515408838	0.7780776608571466	0.9653780517747897	GATA3 KO	peak121372
41.20902172837351	0.0778986862111111	0.19185417167896118	0.4060307134809803	0.6847200334714658	0.9453807626491655	GATA3 KO	peak121373
83.37851040933128	-0.0875037332330682	0.1429253242310078	-0.6122339319772149	0.540382994482647	0.9042260980729713	GATA3 KO	peak121374
249.60908348526587	-0.07258307844472094	0.09916070593512252	-0.7319742004681731	0.46418431497152085	0.8772368450444168	GATA3 KO	peak121375
48.82397944592781	0.05999148034013096	0.16262389610709344	0.3688970795572657	0.7122044402463845	0.9520514798160132	GATA3 KO	peak121376
63.777706327919915	0.18181977760512605	0.1513928708331861	1.2009797859336864	0.229759042584005	0.728775326427446	GATA3 KO	peak121378
23.185142141677737	-0.373196130324737	0.2653614456079237	-1.4063690732079481	0.15961455887128706	0.6418522542436258	GATA3 KO	peak121379
27.410821843725675	0.03445849470404908	0.2608005547376584	0.132125848960372	0.8948847506313689	0.9851511051023185	GATA3 KO	peak121382
34.87533247451031	0.06448941098251507	0.23309633590094234	0.27666419865956526	0.7820379644877206	0.9656210420778532	GATA3 KO	peak121384
178.68946459559777	-0.0861698469826406	0.13985266383766204	-0.6161473411951931	0.5377972793990982	0.9032546305400416	GATA3 KO	peak121385
56.15926478802401	0.09050894852252134	0.18026827421955782	0.5020791867807306	0.6156118200879324	0.9280692021033495	GATA3 KO	peak121386
111.95452907101946	0.0014750473090006252	0.14350490452420858	0.010278724019162647	0.9917989092111137	0.9993157441826217	GATA3 KO	peak121387
27.265956253455002	-0.07770789286887167	0.22861071446804512	-0.33991360837872525	0.7339215881951328	0.9562849632392071	GATA3 KO	peak121388
77.22539510161214	0.19247734043574435	0.13437510782751844	1.4323883608175774	0.15203270768199398	0.6301689456673861	GATA3 KO	peak121389
232.72140186786484	-0.06886051194284103	0.12374214027328653	-0.5564839252881958	0.5778800803592986	0.9166908481028327	GATA3 KO	peak121390
41.54868805696548	0.3834880428498066	0.1996858199093559	1.9204570611167315	0.05480019191720577	0.39550736209365023	GATA3 KO	peak121392
31.71218411832077	-0.08397458015092527	0.20973258090268532	-0.40038881793901626	0.6888701589814463	0.9464581454971024	GATA3 KO	peak121393
228.2578068760882	-0.14550156745693324	0.09785689115093128	-1.4868811562030553	0.13704620198709125	0.6051934810022478	GATA3 KO	peak121394
378.15474184605404	-0.022610454843775128	0.09001058638745199	-0.2511977285254878	0.801661240648975	0.9697813480227323	GATA3 KO	peak121395
112.20861978906166	-0.0024549073131413103	0.11851423664586871	-0.020714028817287126	0.9834737780435137	0.9982861403533955	GATA3 KO	peak121396
24.016414248136233	-0.29612761180844444	0.24120372842559015	-1.2277074394386815	0.2195568127233298	0.7181727095246284	GATA3 KO	peak121398
88.01111023411964	0.18675451484404726	0.12887238215422053	1.4491430337693274	0.14729764230049766	0.6224383211092933	GATA3 KO	peak121399
102.02340254965307	0.09608565823247252	0.12765990904797117	0.7526690168357092	0.4516488327322682	0.8712000446622117	GATA3 KO	peak121400
28.9715481347752	-0.13439660009982662	0.2270843002447476	-0.5918357189597707	0.5539606019828408	0.908693351878275	GATA3 KO	peak121401
61.858935371201305	0.08327722750068757	0.18021379708941732	0.4621023964073495	0.644007891766804	0.9352197382855373	GATA3 KO	peak121404
788.7775499537361	-0.029325485985173587	0.07719209681986955	-0.3799026998010642	0.7040176431794294	0.9501072180164867	GATA3 KO	peak121405
86.62057436623815	-0.0031395515579310364	0.13489427186536787	-0.02327416512588827	0.9814315793735514	0.9979904227702837	GATA3 KO	peak121406
40.63009660538419	0.07122957213797797	0.21969823731636673	0.3242154921589424	0.7457748939819993	0.9592390354467948	GATA3 KO	peak121407
632.7104247903947	0.07172473870490577	0.09481275984764634	0.756488249262647	0.449356515045623	0.8698792294939087	GATA3 KO	peak121408
159.13182293830383	-0.003274457082557231	0.1167585902149083	-0.028044678139143315	0.9776265171440504	0.9971354319706939	GATA3 KO	peak121409
37.64967784439686	-0.17399916500769563	0.25085586427843104	-0.6936220746052392	0.48791924647210094	0.8866346389529148	GATA3 KO	peak121410
85.79784200708819	0.12889583776548744	0.14363058988998184	0.8974121589573577	0.3694990268173326	0.8332677216276148	GATA3 KO	peak121414
290.129241786044	-0.06217460092116856	0.088133193967252485	-0.7054617916635437	0.4805229016237575	0.8838170188139699	GATA3 KO	peak121415
143.01084073699596	-0.2203972869707007	0.12347012754168908	-1.7850251826806014	0.07425723225537802	0.46111040208474496	GATA3 KO	peak121416
153.88630220608576	0.01589715487651033	0.10750483496758599	0.14787385963899682	0.8824423183628645	0.9835599660783378	GATA3 KO	peak121417
22.170294683410955	-0.044781311071790696	0.2756216814635702	-0.1624738330961441	0.8709327326430327	0.9820417876741463	GATA3 KO	peak121418
82.3263449914525	-0.11617333232428045	0.15477860720527217	-0.7505774500878393	0.45290699639928056	0.8719021989722823	GATA3 KO	peak121419
209.9439077350537	-0.012017715446369027	0.12085041337918953	-0.0994428989552673	0.920786623100991	0.9891383206648648	GATA3 KO	peak121420
33.54699879342059	0.01275335127642082	0.21631483359958284	0.0589573588838034	0.9529860716793935	0.9942002244324453	GATA3 KO	peak121421
107.23525736804102	0.1017969711352346	0.14572641256107255	0.698548529029166	0.4848342198158523	0.8854510268352306	GATA3 KO	peak121424
32.883547293189515	0.027736103647035566	0.20698315571633125	0.134001743045447	0.8934011961164653	0.9849672458321974	GATA3 KO	peak121425
83.54174716629254	0.005403440915464819	0.165454808186884	0.032658107519979364	0.9739472314124171	0.9967609764611131	GATA3 KO	peak121426
194.45386397719426	-0.03829200153198352	0.10317671359004961	-0.37113026960839746	0.7105405065631502	0.9516305634906005	GATA3 KO	peak121427
543.0399359382056	-0.1431300159927189	0.0888242366192787	-1.6113847012973204	0.10709589961240788	0.5451393820683716	GATA3 KO	peak121428
77.42277056756417	0.41199117503354615	0.16084929359335207	2.5613489859340843	0.01042665599414529	0.14219094614812136	GATA3 KO	peak121432
422.33760205476574	0.11323155379001582	0.06819768389519838	1.6603430985137626	0.09684545011957953	0.5217799388328727	GATA3 KO	peak121433
978.3483109890839	0.04790295985543433	0.0734110991028474	0.6525302092034243	0.5140591913193894	0.8955219626537786	GATA3 KO	peak121434
40.79487606162376	0.10437122513474242	0.17861256486532653	0.5843442493166038	0.5589887272044765	0.9105716518609303	GATA3 KO	peak121435
65.45377567029416	0.23416778639504268	0.1615211596348467	1.4497653863086997	0.1471239549881053	0.6221448414986412	GATA3 KO	peak121437
61.34157212570457	-0.0012757473752709604	0.18092981651675766	-0.007051062118071628	0.9943741130162518	0.9995019715950036	GATA3 KO	peak121438
131.9283366546441	0.13433264920183965	0.11622456774626759	1.1558025278709079	0.24776193883056308	0.7461452903676095	GATA3 KO	peak121439
758.4503447379423	-0.05818439526932684	0.0719820546473763	-0.8083180669732053	0.41890750454293196	0.856070195951761	GATA3 KO	peak121440
57.857675189237085	0.1942008646670471	0.16740793313328214	1.1600457698288034	0.24603017174219213	0.7444608432849937	GATA3 KO	peak121441
33.132737315478224	0.053444783358544135	0.22587543585416622	0.2366117553085769	0.8129579997222006	0.9722493612746607	GATA3 KO	peak121444
32.18506330967699	-0.13353058037642537	0.29872063931471365	-0.4470082170510682	0.6548691269906685	0.9378612200320321	GATA3 KO	peak121445
20.27986698615895	-0.23427173888489142	0.4067596229614971	-0.5759463960046669	0.56465141420845	0.9124943350959019	GATA3 KO	peak121446
24.52002572758557	-0.2713923487190218	0.2544112255191005	-1.066746752881179	0.2860862089385263	0.7791262202341651	GATA3 KO	peak121448
37.39684231094922	-0.04387572777502812	0.2628129411780333	-0.16694660307958759	0.8674120637139482	0.9816464135867674	GATA3 KO	peak121449
1037.929279603505	-0.034194282893911784	0.10649136890393457	-0.32109910170051725	0.748135291033224	0.9598376069047854	GATA3 KO	peak121450
95.84139693905259	-0.03650221894220152	0.13262377724358285	-0.2752313325774148	0.7831385162711528	0.9658525923126461	GATA3 KO	peak121451
25.402140240866856	0.47322321089322794	0.30224499678712496	1.56569410883094	0.11742024612061984	0.5666681343285966	GATA3 KO	peak121452
50.53346165292193	0.24480863348839776	0.16371632822987828	1.495322037424732	0.1348304164022154	0.6011430151579179	GATA3 KO	peak121454
111.77556158249931	0.018153933355548043	0.13623806462516597	0.13325155055230165	0.8939944428653264	0.9851064833799216	GATA3 KO	peak121455
428.4987234903625	-0.02554098153756596	0.10812404170005349	-0.23621926387490308	0.8132625320373051	0.9722596689942917	GATA3 KO	peak121456
111.76421927829496	-0.06138631163543261	0.1357129879054368	-0.45232451648773564	0.6510352166698563	0.9366263357567041	GATA3 KO	peak121457
25.868030209844704	0.3503018434501182	0.22453644681311954	1.5601112800260553	0.11873358637830878	0.5694197846395723	GATA3 KO	peak121458
36.27732797921609	0.22759778605427922	0.2170103708042548	1.0487876003841972	0.2942758856058407	0.7853275620582751	GATA3 KO	peak121459
44.20141002771205	-0.1454060689686431	0.20363526472147941	-0.7140515134621754	0.4751953263315751	0.8822036411379482	GATA3 KO	peak121461
776.6901330104245	-0.010287759785058994	0.11985518516771242	-0.08583491628387552	0.9315976497138646	0.9910291789654238	GATA3 KO	peak121462
40.65444211482279	-0.052924972303414586	0.23518467357725925	-0.22503580483542218	0.8219514203046444	0.9733588854123945	GATA3 KO	peak121463
46.92254418017155	0.03914781789982045	0.18230798820853927	0.21473451758482393	0.8299743091387288	0.9749251924741568	GATA3 KO	peak121464
469.06692108385744	-0.008651156829966715	0.10401941428721527	-0.08316867470604479	0.9337174203843619	0.9913167632133036	GATA3 KO	peak121465
148.70195123908462	-0.11905484237061288	0.11738066373800435	-1.014262814498522	0.3104573626739076	0.7977609029617335	GATA3 KO	peak121466
46.981563266595685	-0.13893528429508067	0.18900296051382726	-0.7350958097024958	0.46228114613228444	0.8763690979710365	GATA3 KO	peak121467
419.01592033709977	0.009179579382912048	0.09732230818934508	0.09432143106442512	0.9248538262780893	0.9901235841086606	GATA3 KO	peak121468
88.77105616001312	0.021503198133602037	0.14801468812968488	0.14527746134736133	0.8844918091639483	0.9837270366728583	GATA3 KO	peak121469
55.60537914757478	0.046528591390229815	0.18309822445654333	0.2541182009182888	0.7994042425114332	0.9693829610770113	GATA3 KO	peak121470
84.6344960104322	-0.010641273926560361	0.13167659577634755	-0.08081370773462693	0.935590106531718	0.9914963816929327	GATA3 KO	peak121474
382.46664128046297	0.03783031883497612	0.07849670651137532	0.4819351093347331	0.6298520441085981	0.9317271233603439	GATA3 KO	peak121475
1044.2672140438242	0.05258477873112091	0.08244129644148804	0.6378451213275435	0.5235745042583018	0.8983062140734117	GATA3 KO	peak121476
94.29567137393921	0.06228707273328803	0.14360896603647658	0.4337269075349178	0.6644867647110027	0.9407310529207575	GATA3 KO	peak121477
31.391342559839874	-0.13453574452603118	0.23072262839957516	-0.5831059808014865	0.5598219577958754	0.9108408388820314	GATA3 KO	peak121478
16.215380648584564	0.1906827807385149	0.35732446276663987	0.5336404321778699	0.5935903291146027	0.9208579020504853	GATA3 KO	peak121480
193.63677606103732	0.5376457019058516	0.12431417357386369	4.324894631474978	1.5260478711230378e-5	8.169249478029377e-4	GATA3 KO	peak121482
39.5061922870485	0.4404522002481743	0.1932486320023442	2.2791995766512403	0.022655204260392074	0.23747358116939998	GATA3 KO	peak121483
32.37000831693875	-0.15450979266524517	0.28174433245755887	-0.5484042618267044	0.583414350749947	0.9181012849568814	GATA3 KO	peak121485
305.8396690628572	0.12642528775847897	0.09175495567711787	1.3778578696431902	0.16824717475054973	0.6544323269610869	GATA3 KO	peak121486
82.4577432383581	-0.13307312470510105	0.1435575439920743	-0.9269671311209386	0.3539436002399434	0.8256580059758162	GATA3 KO	peak121487
25.935683513414343	-0.020694305769038347	0.2543451926011776	-0.08136307023301109	0.9351532173895956	0.9914470641944484	GATA3 KO	peak121488
18.852525896423817	-0.24283109352063553	0.4919815164693411	-0.49357767597305274	0.621604469968992	0.9291876724569005	GATA3 KO	peak121489
24.220774901892078	0.019896506915208202	0.2284717160698627	0.08708520799626766	0.9306037830223297	0.9909743493395067	GATA3 KO	peak121490
27.669087772420852	0.013586585999193044	0.2284366705518488	0.059476379017305216	0.9525726789777298	0.9941476430194717	GATA3 KO	peak121491
35.66123506968322	0.062314140567690975	0.2071416616495709	0.3008286216855307	0.7635451818187782	0.9624848962366865	GATA3 KO	peak121492
441.40275308913135	0.026942050805428358	0.10636915935565386	0.25328818022661476	0.8000455291918326	0.9695290505393284	GATA3 KO	peak121493
37.399786696288366	-0.031138505607596668	0.1881094011018353	-0.16553402129402062	0.8685236740636328	0.9818418817837109	GATA3 KO	peak121494
15.772414624003158	0.018511382007465906	0.3378727336689207	0.05478803159536718	0.9563073354846952	0.9945320612611765	GATA3 KO	peak121495
40.67705562328361	-0.056293841048205166	0.2099574043344885	-0.2681202943360931	0.7886067249444032	0.9673055546349382	GATA3 KO	peak121496
43.67419942635605	-0.13764383035235772	0.18416172132269598	-0.7474073839219408	0.45481768959012714	0.8726035324993429	GATA3 KO	peak121497
104.328146465638	0.202747891426771	0.14477543480586808	1.4004302021170871	0.16138453111321785	0.6439692940120875	GATA3 KO	peak121498
93.19246920244284	-0.00969333834531852	0.13289515182743977	-0.0729397439411862	0.9418540670649678	0.9927185215039712	GATA3 KO	peak121499
546.1347476764198	0.05264675577872654	0.0593529994944316	0.887010871011932	0.37507304768942307	0.8358355820713297	GATA3 KO	peak121500
175.3732781939024	0.12456668564965041	0.09067448473692011	1.3737788090118626	0.16951036180974027	0.6565177010010748	GATA3 KO	peak121501
21.43072599841109	0.4878935983639457	0.2579609478376389	1.8913467424186503	0.058578072900963146	0.4093963715431038	GATA3 KO	peak121502
36.64575057449935	0.14869886634022275	0.2244884039945969	0.6623899662265036	0.5077213324744807	0.8935848149867438	GATA3 KO	peak121504
26.871875172396425	0.01626122479805105	0.23009095096199142	0.07067303051277854	0.943657985684022	0.9931271714116405	GATA3 KO	peak121505
35.36567244199138	0.0864165795378956	0.20237562252469637	0.42701081513584954	0.6693714503680284	0.9418522928696204	GATA3 KO	peak121508
907.7492133400907	0.03579413369826251	0.07895770124139502	0.4533330268675145	0.6503089543184857	0.9365860375640523	GATA3 KO	peak121509
216.5143187153593	-0.19814654748963084	0.09429438952744751	-2.1013609450427984	0.03560929356265439	0.31228024268183324	GATA3 KO	peak121510
177.4685936602446	-0.01543026277906121	0.11244881338961543	-0.13722032553245408	0.8908566454256941	0.9847100749752318	GATA3 KO	peak121511
33.7771745778757	-0.08218502708878768	0.20376990353505156	-0.40332269713545105	0.6867108466047631	0.9461622425603567	GATA3 KO	peak121512
28.93627019125032	0.011209798898538079	0.24190631832937912	0.04633942170652542	0.963039719064261	0.9955051054909801	GATA3 KO	peak121513
18.900648491605956	-0.031557091438115234	0.3414814368920267	-0.09241231888131388	0.9263704522595776	0.9904599905065299	GATA3 KO	peak121516
21.289770093744238	0.23410751837377403	0.28632131455971704	0.8176391573703362	0.4135632614442322	0.8537591298813126	GATA3 KO	peak121518
25.32219521242979	0.13807750209802983	0.313604535090196	0.4402917899714597	0.6597257862359709	0.9391955489509975	GATA3 KO	peak121519
30.33108963016403	0.11953426075938559	0.2335736127671164	0.5117626916126297	0.6088171042316847	0.9257634654056516	GATA3 KO	peak121523
77.64517737859944	0.12012536390825304	0.13967074417306408	0.8600610286675882	0.38975540215767274	0.8432748208028042	GATA3 KO	peak121524
291.05896233859835	0.053575613553185804	0.09170405892998694	0.5842229251170773	0.5590703396108506	0.9105717865490238	GATA3 KO	peak121525
68.74808172143277	0.20016819650540224	0.14391977817427	1.390831746996038	0.16427645370530214	0.6481452053601737	GATA3 KO	peak121526
29.52495202940122	0.01574941677913309	0.22025709448997835	0.07150469688888811	0.9429960865521461	0.9930019771880249	GATA3 KO	peak121527
20.671253772101913	-0.4374973538717597	0.3411974341280011	-1.282241043195042	0.1997581025502277	0.6969826505247606	GATA3 KO	peak121530
26.89996716028473	0.44202609573195883	0.2634564659928484	1.6777955859468554	0.09338701136266606	0.5138984240178112	GATA3 KO	peak121531
161.60706729308563	0.040373148169232154	0.10041857994009963	0.4020485869578619	0.6876482690614396	0.9462687789806693	GATA3 KO	peak121532
510.54422478088225	0.020975900555885683	0.07808954911558726	0.2686134161798962	0.7882271870123186	0.9671910555462827	GATA3 KO	peak121533
703.1379022343798	-0.017346054978614567	0.07363241269433601	-0.23557634938056116	0.8137614274498324	0.9722980912083028	GATA3 KO	peak121534
81.97211483059762	0.14623962608488128	0.1365863898082949	1.0706749500454265	0.28431560998613814	0.7772753536899079	GATA3 KO	peak121535
170.64685382482293	0.10201003233462023	0.11075364234334678	0.9210535218189888	0.3570224844091038	0.8267413292377261	GATA3 KO	peak121536
22.77301230639363	-0.20606011186123585	0.2670585266035567	-0.7715915851177002	0.4403563597652779	0.8659070026655916	GATA3 KO	peak121537
23.750271886861583	-0.6577992635523179	0.31312272827897925	-2.100771372195781	0.03566104061556558	0.31251679083797823	GATA3 KO	peak121540
28.951593861911324	0.1779333480636763	0.24019441655078852	0.7407888602025549	0.4588214705998151	0.874822462795547	GATA3 KO	peak121541
113.80882324720662	0.08980553363651249	0.14141378071340927	0.6350550362451123	0.5253925209805235	0.8990536632197105	GATA3 KO	peak121542
103.37653060762392	0.019910914876274634	0.13439316500057352	0.14815422254688074	0.8822210581529091	0.9835599660783378	GATA3 KO	peak121543
57.58096004919835	-0.48515192348537306	0.17266209552028217	-2.809834561682263	0.004956697184323306	0.08488166565420444	GATA3 KO	peak121544
18.25242969708259	0.08129314343791533	0.2987530555791686	0.2721081572883626	0.785538857514243	0.9666766982934123	GATA3 KO	peak121547
32.336696486508146	0.27240240200007293	0.19956757827621288	1.3649632087184649	0.17226461384974673	0.6606422894788293	GATA3 KO	peak121549
662.8521144809758	0.06830430858335935	0.06617265967712149	1.032213438550587	0.3019721409709622	0.7914161015226868	GATA3 KO	peak121550
524.5910493643529	0.021989994608462324	0.0756355885781371	0.29073608101489223	0.7712531743251902	0.963931582498591	GATA3 KO	peak121551
1074.150357176797	-0.0249025945416897	0.0683465963394275	-0.3643574936492338	0.7155910722513668	0.9530069232849709	GATA3 KO	peak121552
56.067734602031365	-0.04419582629940306	0.16053216256873362	-0.27530823476248956	0.7830794384125768	0.9658439432258829	GATA3 KO	peak121553
80.71557553119526	0.03381369335100305	0.4673600288211216	0.07235041780593732	0.9423230421857111	0.9928989474795191	GATA3 KO	peak121556
297.15726654966807	0.020940780693404062	0.0776696063796853	0.26961358077490116	0.7874575512002633	0.9671194693083172	GATA3 KO	peak121557
164.81727827021504	0.2773005771770456	0.10345599201404956	2.6803723184964245	0.007354031376769128	0.11235299653339183	GATA3 KO	peak121558
47.52011302905241	-0.04924035947126169	0.1892029233265121	-0.2602515785989543	0.7946697205818188	0.9682118466135445	GATA3 KO	peak121559
40.407738832980975	0.26963898320525986	0.20150286046453555	1.3381397295484858	0.18085089174042113	0.6725020740701239	GATA3 KO	peak121560
30.6871758972141	0.003868423278604604	0.21681604129613244	0.01784196065696551	0.9857649303161753	0.9986611765836211	GATA3 KO	peak121561
54.158719650699574	-0.0938563168685018	0.2028013901525898	-0.4627991790287205	0.6435083197574736	0.9350216068306135	GATA3 KO	peak121562
27.82920374010715	0.3476037489051621	0.28413683917402033	1.223367409575044	0.2211909569866234	0.7195740923596768	GATA3 KO	peak121563
21.497930562547523	-0.20792990997656044	0.28798201205230745	-0.7220239503667097	0.4702797525978789	0.8799774107672438	GATA3 KO	peak121564
39.34063920586885	0.18840191427051797	0.2683054630051277	0.7021918680310931	0.4825595162857398	0.8846598957549604	GATA3 KO	peak121565
99.51716814975211	-0.39149678282827655	0.14358522267464754	-2.7265812981004074	0.006399418584446459	0.1018946128895122	GATA3 KO	peak121567
27.020912602238862	-0.12840925306769063	0.24139485535664154	-0.5319469334919182	0.5947627498604389	0.9212784101361925	GATA3 KO	peak121568
25.556984638702907	-0.9591488546242025	0.33280467118539603	-2.882017404406827	0.003951379072245848	0.07199382582989253	GATA3 KO	peak121569
23.231590946371032	0.14477413867813665	0.32232313191418877	0.44915838903141303	0.6533174023248722	0.9373269752119079	GATA3 KO	peak121570
39.1162237614265	0.08603551677033908	0.22444180822302193	0.3833310622985529	0.7014743106305512	0.9494601556839107	GATA3 KO	peak121571
79.55832477575105	-0.22537244962246644	0.17652934209502016	-1.2766854900595255	0.20171330615510866	0.6988766746399457	GATA3 KO	peak121572
26.28237288404876	0.2044919659425773	0.22300269865729966	0.9169932344936829	0.3591461853567748	0.8282846796918056	GATA3 KO	peak121573
55.24508568383405	0.1068786276661519	0.19052744378352784	0.5609618517087991	0.5748235435103389	0.9158812173302321	GATA3 KO	peak121576
155.3224704279977	-0.14310135333783103	0.12091916205350763	-1.1834464522215893	0.2366322566430962	0.735560600849296	GATA3 KO	peak121577
42.62159868242235	-0.21428931993627875	0.2141462009288391	-1.000668323821851	0.31698718634198547	0.8018927331114457	GATA3 KO	peak121579
82.76547648937536	-0.18332873319469553	0.1587823122076493	-1.154591658515121	0.2482576841679552	0.746748983887712	GATA3 KO	peak121581
93.03330556977518	-0.05864801503432203	0.12969867834163215	-0.45218668211745783	0.6511345016033235	0.9366610938981631	GATA3 KO	peak121582
473.8189255465991	-0.17496220304357704	0.08006207144519382	-2.185331954136944	0.02886451610040325	0.27465338357893054	GATA3 KO	peak121583
184.46420099065443	-0.041266854977490455	0.10526541166814864	-0.3920267286616905	0.6950384647032162	0.9480936941135072	GATA3 KO	peak121584
29.187932539368255	-0.07603131349559843	0.2567408166978881	-0.29614034290880187	0.7671229057920139	0.9632738528978438	GATA3 KO	peak121586
27.53115504244087	0.0216813440510332	0.2804755082547967	0.07730209381183073	0.9383832252725484	0.9921754930698496	GATA3 KO	peak121587
28.204285172940338	-0.04492577508834107	0.27244102270938847	-0.16490091925790185	0.8690219688430882	0.9818738792562033	GATA3 KO	peak121588
20.048335377832053	0.6399682910731612	0.23856254798799081	2.6826016760408558	0.007305194172873714	0.11186312318494003	GATA3 KO	peak121589
43.93275784935723	0.23044692856321453	0.1978179475624412	1.1649444926652774	0.24404146199710544	0.7427187145545563	GATA3 KO	peak121591
52.0974552186442	0.5838551865812438	0.17912783333132187	3.2594330859868235	0.0011163511099450782	0.02734184201776607	GATA3 KO	peak121592
59.9350004183136	0.30666566636255954	0.19479745671045917	1.5742796212086987	0.11542281893817714	0.563101966002067	GATA3 KO	peak121593
27.628394750267404	-0.0357930317011071	0.2439772876884529	-0.14670640878184144	0.8833637598671227	0.9836166091919848	GATA3 KO	peak121596
112.8927457431188	0.13454499314525212	0.12094894181851798	1.1124114946547843	0.2659612646199825	0.7623858292793344	GATA3 KO	peak121597
68.8646358514681	0.22405269187506124	0.16456211298283174	1.361508355805057	0.17335309475520483	0.6620880387304012	GATA3 KO	peak121598
42.39423791346657	0.17530013710123798	0.19286932597343454	0.908906256692075	0.3633996108800139	0.8302527063893833	GATA3 KO	peak121600
22.783178802233476	0.05181308808673514	0.2714153347191725	0.19089963409895394	0.8486042268482776	0.9785762277620619	GATA3 KO	peak121601
33.48658877535431	0.10752061473205562	0.20525969975092906	0.5238272045731616	0.6003987299211682	0.9230422967453035	GATA3 KO	peak121603
123.47910322490718	0.1228501885970735	0.12584574035526644	0.9761966376475167	0.3289670291508495	0.8094947944379206	GATA3 KO	peak121604
20.905072533796222	0.05749307182430766	0.31343165739855383	0.1834309664234093	0.8544598803569471	0.9795644524814197	GATA3 KO	peak121605
23.594875746417618	0.7441596390381889	0.23726240640800908	3.136441420721715	0.0017101159616316108	0.03826187922071611	GATA3 KO	peak121606
91.59066413894215	0.010305293574069573	0.1352609020517185	0.07618826591980904	0.9392693179947353	0.9922994469551202	GATA3 KO	peak121609
79.00364988519372	0.22559217799338105	0.17244528120198957	1.3081957153071597	0.19080693499892065	0.6857252585381736	GATA3 KO	peak121610
20.24527942979963	-0.004767090002028978	0.31695704892503307	-0.015040176636540096	0.988000127680675	0.9989697024125507	GATA3 KO	peak121611
54.360791306035985	0.05228424710668223	0.18922132763626268	0.27631265333465715	0.7823079381393797	0.9656682212208926	GATA3 KO	peak121612
25.919458771184164	0.32123345239294965	0.2370289274360401	1.3552499936094564	0.1753379213575104	0.6652517476562945	GATA3 KO	peak121613
22.614431966076957	-0.3243280946256949	0.2796935009630699	-1.1595839499628504	0.24621823874745832	0.7446556115539441	GATA3 KO	peak121619
46.41326599526373	0.045925716708972344	0.18158346590781846	0.2529179431583639	0.800331623523532	0.9695524328140379	GATA3 KO	peak121620
155.03027447086657	0.05985469554943585	0.10355241375999201	0.5780135235491827	0.563254988962322	0.9120802569484204	GATA3 KO	peak121621
780.8713583917053	-0.13925615015940357	0.0914183514793376	-1.5232844161588088	0.12768756426644157	0.5869525490240411	GATA3 KO	peak121622
531.2926899712407	-0.040565640151641796	0.08944667589092019	-0.453517581817254	0.6501760859878511	0.9365606623874083	GATA3 KO	peak121623
497.2826171865239	2.242885249756559e-4	0.06604543158911447	0.0033959733410633486	0.9972904105103861	0.9998627909799374	GATA3 KO	peak121624
100.25710967024827	0.055021234425906375	0.12001720138349667	0.4584445712085421	0.6466330761396462	0.9358114915338375	GATA3 KO	peak121625
30.852374755353217	0.05871287191465738	0.2946487150608257	0.19926396727213627	0.8420562638824287	0.9773353372384049	GATA3 KO	peak121626
50.246508124083384	1.107884733585693	0.20327880002897833	5.450075135369546	5.034854461518947e-8	5.85793484281734e-6	GATA3 KO	peak121627
35.20489424564341	0.009212358083578148	0.23727072051220802	0.03882635861555516	0.9690288295388317	0.9964641638328522	GATA3 KO	peak121632
25.94105756380606	-0.2975306134335855	0.26593483541721746	-1.1188102264481385	0.2632211079928097	0.7599630819226928	GATA3 KO	peak121635
44.93342294238775	-0.3158056534025077	0.264091431222787	-1.1958193870216665	0.23176704866841122	0.7311366338211857	GATA3 KO	peak121636
43.35151733108644	-0.16712915275828022	0.2031981303881711	-0.8224935556198868	0.41079605291512616	0.8526791716280735	GATA3 KO	peak121638
24.841878443333798	0.314148235727649	0.255936968226127	1.2274437643962823	0.21965584592502566	0.7182601582206416	GATA3 KO	peak121640
25.857928238661337	0.29728948615839806	0.2653973341112274	1.1201675674473985	0.26264236187995205	0.759644344749261	GATA3 KO	peak121643
122.10089077275413	-0.6099852081323555	0.1484437464205566	-4.109201113829368	3.970302049253989e-5	0.0018423664386475209	GATA3 KO	peak121644
49.90805078456222	-0.5895182780030014	0.2017759887977932	-2.9216473254098547	0.0034818555902308072	0.0654748464513697	GATA3 KO	peak121645
78.80360069382724	-0.5731879247657617	0.18837531170399155	-3.042797485407512	0.0023439001421262286	0.048616497335160824	GATA3 KO	peak121646
26.52800150264127	-0.6120234654385898	0.26607301380149223	-2.300208716000034	0.021436398269146433	0.22922376711431544	GATA3 KO	peak121647
40.89049092354282	-0.088488470077795	0.2369372072487947	-0.37346802178215155	0.7088001413523881	0.9510884567760792	GATA3 KO	peak121650
23.417459748563143	-0.01949114454844813	0.2884369345443362	-0.06757506482045941	0.9461239054057953	0.9933649681898207	GATA3 KO	peak121654
34.83675436438503	0.22850752330625665	0.20485276824538637	1.115471981479572	0.2646482186057313	0.7612717015461573	GATA3 KO	peak121657
33.65289017666816	0.23630397218600083	0.2119954249829062	1.1146654330160886	0.2649938191216968	0.7615845688807101	GATA3 KO	peak121659
18.20047884956485	0.28706071886707635	0.2846567302950435	1.008445219508919	0.31324077366282704	0.7996777376513117	GATA3 KO	peak121662
32.13193561404999	0.1449275539736677	0.2800706140442291	0.5174679052575667	0.6048295677027293	0.9241833901702191	GATA3 KO	peak121663
99.2181570994777	-0.005745600896649228	0.18471763445985348	-0.031104777372503525	0.9751859797222189	0.996882516322662	GATA3 KO	peak121664
338.3970041270291	0.15607957384797147	0.11727660603231159	1.3308670768061708	0.18323275202762845	0.6758689553194793	GATA3 KO	peak121666
35.02001294214635	-0.01131831534278371	0.1999559283309061	-0.056604049888698896	0.9548606083750388	0.9944100781109249	GATA3 KO	peak121667
109.10298112772848	0.02030132818274939	0.13941040300097843	0.14562276376610794	0.8842191966609312	0.983724764410494	GATA3 KO	peak121670
25.382553049720006	-0.006966501597679097	0.27125346317677557	-0.025682627296592472	0.9795104806960409	0.9976389117911022	GATA3 KO	peak121677
183.61206188220515	-0.48749042080262156	0.11633392734146208	-4.190440673181651	2.784132055360048e-5	0.0013635757590821094	GATA3 KO	peak121679
206.79098691323563	0.1990751876947489	0.10057387641786805	1.9793926095442913	0.047771819943581866	0.36744436509133205	GATA3 KO	peak121680
26.92623918751628	0.1533373629877804	0.21266700146903222	0.7210209479071853	0.4708966264473432	0.880154173738937	GATA3 KO	peak121681
57.56595649554173	0.03113708608799901	0.17616944984066174	0.17674509465836025	0.8597086180278001	0.980383669857607	GATA3 KO	peak121682
56.79141516969415	0.05990002170507491	0.1845732109582805	0.3245325873353	0.7455348549953634	0.9591742205377168	GATA3 KO	peak121684
66.98752904540223	-0.058925548315720985	0.17759958828166766	-0.3317887664371542	0.7400487673387344	0.9577513716952182	GATA3 KO	peak121688
101.37236248534899	0.08752862241342295	0.13838870579184193	0.632483857064749	0.5270707536303096	0.8997174647918469	GATA3 KO	peak121692
71.10291221560195	-0.14359361282337896	0.1580159399870127	-0.9087286563316391	0.36349337384256764	0.8302566053782818	GATA3 KO	peak121693
463.360268302406	0.10971107970210987	0.07593747794022575	1.4447553787402454	0.1485266086432425	0.6246166647965837	GATA3 KO	peak121694
103.80217111922498	-0.014817106041620362	0.1251265861990466	-0.11841692874166546	0.9057373129557633	0.9866944620199691	GATA3 KO	peak121695
23.47130521062267	0.12903737909266322	0.2411342177637365	0.5351267866060143	0.5925621883481658	0.9205784345027794	GATA3 KO	peak121696
19.695326754713335	-0.10597165978591479	0.2875977166035453	-0.3684718398929335	0.7125214388761885	0.9521898417595812	GATA3 KO	peak121697
428.68267868861324	-0.023593890772273755	0.100997518821899	-0.23360861779069725	0.8152888368232348	0.972565911586568	GATA3 KO	peak121698
184.25164354149894	-0.027922382702420125	0.09763828732831242	-0.28597780098835673	0.7748951240745955	0.9646246349624734	GATA3 KO	peak121699
73.13105451749666	0.019061619163820424	0.1546051393669854	0.12329227373595882	0.9018756588205095	0.9860940360201125	GATA3 KO	peak121700
33.65310297972339	-0.3976691108968101	0.24536871464770948	-1.6207001429166201	0.10508196297691749	0.5407502749277769	GATA3 KO	peak121703
23.379773838257446	0.33752873919845217	0.27681783441596103	1.2193171726474232	0.2227238332287899	0.7210849728041461	GATA3 KO	peak121704
164.5799376878618	-0.07260599321442353	0.10436517938884082	-0.6956917397124397	0.48662189967206515	0.8862157251099797	GATA3 KO	peak121706
505.5486696545322	-0.023782413928332205	0.07994493502709993	-0.2974849366038059	0.7660963065949427	0.9630264242123979	GATA3 KO	peak121707
323.37829870266927	-0.07001317336408958	0.08290729774817236	-0.8444753992194007	0.3984038046763722	0.8474706192873663	GATA3 KO	peak121708
38.96336318461936	0.20790828945062312	0.23993961842315092	0.8665025426687216	0.3862146326023538	0.8412917632623672	GATA3 KO	peak121709
23.346714107294943	-0.07702932804066519	0.27229839685542984	-0.2828857199683112	0.7772644414858336	0.9652887395042896	GATA3 KO	peak121711
21.616196471670456	0.2898516192685444	0.25695052958538794	1.1280444517325776	0.25930114659409015	0.756833574302771	GATA3 KO	peak121712
133.14745327366936	0.026147573612197966	0.10929383512281259	0.23924106591022407	0.810918661059487	0.9718578445699974	GATA3 KO	peak121716
714.4357422103226	-0.010959228970022859	0.10204360705696983	-0.10739750667481247	0.9144736324528092	0.9880222345159089	GATA3 KO	peak121717
69.51791481020356	0.06835124093985209	0.14558132364392645	0.469505560390635	0.6387083113000153	0.9338024518673459	GATA3 KO	peak121718
22.696270161398697	-0.0805674102386907	0.26705668042180514	-0.3016865562450554	0.7628910176270445	0.9624840732657739	GATA3 KO	peak121719
42.75109058539112	-0.07370300782600087	0.22917533009629085	-0.3216009672377635	0.7477550109868873	0.9597504811626538	GATA3 KO	peak121721
405.04384177651065	-0.05297032989577099	0.09099635547884304	-0.5821148508314354	0.5604893226126941	0.9111114039648242	GATA3 KO	peak121722
117.11921930140137	0.06581600943198303	0.13946245915599623	0.4719263508638142	0.6369793586328478	0.9332750479414679	GATA3 KO	peak121723
49.66354270481694	-0.004841669496351389	0.19555751951830053	-0.024758288549974673	0.9802477617656522	0.9977866567129882	GATA3 KO	peak121724
28.009211981208118	0.3528280559328089	0.23371486767352337	1.5096517369433036	0.13113231240283124	0.5935765019424835	GATA3 KO	peak121725
21.99172501825761	0.5395939894715938	0.2900402079475272	1.8604109867733052	0.06282740145009111	0.4243093038645499	GATA3 KO	peak121728
26.124092753413873	0.03228104921889901	0.22250528614105816	0.14507992047629062	0.8846477716843701	0.9837270366728583	GATA3 KO	peak121730
168.4770486266844	0.07914096029194513	0.11222422911205843	0.7052038665636197	0.4806833754220053	0.8838435288022177	GATA3 KO	peak121731
46.74541244857654	0.00754989926369916	0.17813561938463982	0.04238287261009276	0.9661934817573808	0.9959303070004261	GATA3 KO	peak121732
116.70477776732831	0.05054814498533949	0.11592302196025552	0.43604923448829724	0.6628010083733952	0.9401305889355716	GATA3 KO	peak121733
164.6380931362174	0.1551277422964181	0.10605513146374361	1.4627085003373987	0.14354715921797026	0.6165190301199558	GATA3 KO	peak121734
32.65782285240042	0.324882481396497	0.22109717324978576	1.469410380156508	0.14172151355175502	0.6132608838471962	GATA3 KO	peak121736
23.23041776269055	0.38638569336602724	0.29992430932842457	1.2882773464785253	0.19764943591033748	0.6941135491092761	GATA3 KO	peak121737
18.643113989144375	-0.44318213855251937	0.39966693138734855	-1.1088786780885729	0.2674825231336014	0.7638707137855818	GATA3 KO	peak121738
71.73509885580074	0.07589615967958849	0.1689426730949426	0.4492420907590131	0.6532570271603468	0.9373269752119079	GATA3 KO	peak121740
37.230133245156935	0.3350027969083187	0.19835009660837902	1.688946981305211	0.09122959075790069	0.5086660755922617	GATA3 KO	peak121743
25.94291615995915	0.10690120436100536	0.29899743887592173	0.35753217406443183	0.7206934442952178	0.9539062766303149	GATA3 KO	peak121745
18.497024317047263	-0.3841589888102826	0.41648260682512184	-0.922389032614724	0.35632568840148926	0.8263514852050894	GATA3 KO	peak121748
27.252488151782256	-0.20898945238765892	0.31997354545649404	-0.6531460345870208	0.5136621369242563	0.8954503008066829	GATA3 KO	peak121749
39.41022598453533	-0.04144703545122794	0.19852294539277832	-0.2087770527947026	0.8346222858003658	0.976037319354406	GATA3 KO	peak121753
34.4658102650995	0.30999231844762315	0.22346230697306077	1.3872241929597278	0.1653734104950915	0.6499923212810691	GATA3 KO	peak121757
69.29364816220455	-0.11930766995444987	0.16351008088080266	-0.7296655307841482	0.46559465547938134	0.8778769925031021	GATA3 KO	peak121759
179.19088073624465	0.06442160907193985	0.10928324045165586	0.5894921197952429	0.555531196808912	0.9092459378043615	GATA3 KO	peak121760
475.743009856199	0.03700178569985107	0.07859194470310003	0.47080888301764523	0.6377772204689998	0.9334392374322936	GATA3 KO	peak121761
52.117262314276445	0.10565032893882653	0.19272673899981393	0.5481871871392403	0.5835633790202349	0.9181012849568814	GATA3 KO	peak121762
81.44452029686512	0.31579057002616867	0.19115422460306702	1.6520198320592172	0.0985305080375333	0.5259050756709457	GATA3 KO	peak121763
29.27794957136884	-0.1151860357209183	0.25630605538939083	-0.4494081715936164	0.6531372375765905	0.9373017791442511	GATA3 KO	peak121764
115.71393609034517	0.02914446297300677	0.11838186253448944	0.24619027230219329	0.8055349454443159	0.9707708976716181	GATA3 KO	peak121765
52.06136638771429	0.19704409577095897	0.18220636590255226	1.0814336524133423	0.27950425893290337	0.7730309583957182	GATA3 KO	peak121766
185.82638204353586	-0.23141117353299862	0.10949299858462352	-2.1134791861065763	0.03455977465050456	0.30676587010630957	GATA3 KO	peak121769
127.44439198322871	0.22860785632347616	0.16269440106964692	1.4051365924117618	0.1599806647289861	0.6422014950377083	GATA3 KO	peak121772
24.868966698627883	0.35661235901457283	0.21047479133097274	1.6943233760179763	0.09020385094343022	0.5058723288739154	GATA3 KO	peak121774
21.854332915482217	-0.010915451277125576	0.2674639109253962	-0.04081093123688836	0.96744662475345	0.9961703501302623	GATA3 KO	peak121775
44.882690201148684	-0.011564147601433749	0.21007996745320787	-0.055046408001798115	0.9561014915762811	0.9945320612611765	GATA3 KO	peak121776
275.49248693414256	-0.051549409400681596	0.0922621670482112	-0.5587274941606852	0.5763477123096998	0.916154273086442	GATA3 KO	peak121777
59.55072457712431	-0.20065610907427964	0.2586526034872302	-0.7757745577232751	0.4378821086992331	0.8648767894763854	GATA3 KO	peak121778
20.480788663675586	0.2063653762234913	0.29147168135680296	0.7080117535359142	0.4789379585581629	0.8833160230665164	GATA3 KO	peak121779
28.363178773055516	-0.06644795210259292	0.23113423713103318	-0.28748641018042975	0.7737399060735359	0.9645325571745561	GATA3 KO	peak121780
67.05399436583356	-0.083386543456292	0.18243596359914813	-0.45707294664505155	0.6476186146213934	0.9359990678376667	GATA3 KO	peak121781
89.66279552072686	-0.19114921942048524	0.18315204270869234	-1.0436641415160879	0.296640805702081	0.7870784902877773	GATA3 KO	peak121782
36.03602918927235	-0.04427438003356847	0.19177388857109165	-0.2308676137479254	0.8174176515791683	0.9726660207098395	GATA3 KO	peak121783
64.55070868746839	-0.1623739926918909	0.17083435815212109	-0.9504762065913195	0.3418703381562826	0.8187990737162917	GATA3 KO	peak121785
228.99297165120302	0.04081068337165289	0.09607725686526526	0.42476944807951883	0.6710047515742894	0.9421869054928271	GATA3 KO	peak121786
95.6089332941182	-0.10734284163067129	0.14417697761232756	-0.7445213751067921	0.4565611146096312	0.8736418551252546	GATA3 KO	peak121787
108.8834526434636	-0.09062758780618456	0.13797910568687594	-0.6568210987818043	0.5112959560966586	0.894666662254763	GATA3 KO	peak121788
68.22340936624352	0.06901660296048218	0.1466241584303653	0.4707041711223838	0.6378520053334321	0.9334630497802056	GATA3 KO	peak121789
46.90377701235399	0.11340776092246842	0.2921243666102825	0.3882173960303816	0.6978551606118092	0.9488760487420194	GATA3 KO	peak121790
28.677936543588388	-0.2159152904841508	0.2772058206242982	-0.7788988340789008	0.436039310812747	0.8638245644303394	GATA3 KO	peak121791
23.93665472323096	0.16972878947150555	0.29497795771032	0.5753948220028899	0.5650243052735315	0.9126571519259992	GATA3 KO	peak121794
19.466300676554084	-0.1353758803438571	0.3436154142807571	-0.39397499273197867	0.6935995021121302	0.947941107811871	GATA3 KO	peak121799
23.731074792230988	-0.25143507827224015	0.34457062209951794	-0.7297055005450273	0.46557021816207816	0.8778769925031021	GATA3 KO	peak121800
31.359412773513714	-0.09881512207449043	0.2457802896991437	-0.4020465684837815	0.6876497545286465	0.9462687789806693	GATA3 KO	peak121802
33.95699626966824	-0.0834721927088209	0.2610800853363141	-0.3197187276896091	0.7491815617301679	0.9599910315777083	GATA3 KO	peak121803
30.89734111237656	0.142884361436307	0.243615213753075	0.5865165776597705	0.5575284245743717	0.910120732014602	GATA3 KO	peak121804
28.993718593156505	0.22636427205147613	0.23170812721172382	0.9769371267872502	0.32860027997272584	0.8092841803522606	GATA3 KO	peak121805
41.71107981641114	-0.02814812201028836	0.21040671929000174	-0.1337795775024278	0.8935768768061546	0.9850244083501223	GATA3 KO	peak121808
60.054191818036635	-0.05232023269665202	0.15280212976279361	-0.34240512732298106	0.7320460304037184	0.9558424921527395	GATA3 KO	peak121810
29.334376318854687	-0.26447473383022907	0.25165003136929365	-1.0509624512707305	0.2932758356177403	0.7845899571505351	GATA3 KO	peak121811
29.662255348217233	-0.49245531338765225	0.25041479642873826	-1.966558367998804	0.04923414705711432	0.3736928575987083	GATA3 KO	peak121814
26.165713707036335	-0.11920466416642661	0.24992034722924839	-0.47697062479303404	0.6333830394738194	0.9325198719989278	GATA3 KO	peak121818
27.880629778720536	-0.5300479397097344	0.25297370948608233	-2.0952688751195927	0.03614709766427466	0.3148616051004202	GATA3 KO	peak121819
75.07956592484813	-0.32445657916020504	0.15433769044595072	-2.102251097724118	0.0355312858669668	0.3117460851032602	GATA3 KO	peak121820
105.5547918606922	-0.4474748327069567	0.1450047372960653	-3.0859325084898375	0.002029148748970373	0.04362548267983279	GATA3 KO	peak121821
77.83956073623094	-0.37800521510174134	0.15298253328766995	-2.470904403125136	0.01347718407962139	0.16884465531094955	GATA3 KO	peak121822
57.25395171253577	0.0742762483708399	0.18952298643457194	0.3919115552586647	0.695123564750215	0.9481128480842802	GATA3 KO	peak121827
69.70020993555863	0.03300500624149814	0.2440695524550641	0.1352278721762098	0.892431710682329	0.9848866364617583	GATA3 KO	peak121828
30.744541054488565	-0.019612343611071392	0.2462162992221202	-0.07965493622084872	0.9365117011972263	0.9916760111603087	GATA3 KO	peak121829
29.33830047156005	-0.3489553378609195	0.2614030319726055	-1.334932250890989	0.18189852116555685	0.6740061522002347	GATA3 KO	peak121834
55.46632241060832	-0.33392553147058057	0.2288815700045615	-1.4589446038137786	0.14458035524755863	0.6181724491755352	GATA3 KO	peak121835
143.9479934309404	-0.45879631288660133	0.20086505141951533	-2.2841022350293554	0.022365523267017268	0.23546859807989073	GATA3 KO	peak121836
107.84559927808385	-0.5292116852849373	0.2255273167148164	-2.3465524841681846	0.01894799741420977	0.21201939309097803	GATA3 KO	peak121837
30.055082805061677	-0.39873285246887313	0.23541967142744094	-1.6937108528408051	0.09032024115824239	0.5061889290269472	GATA3 KO	peak121840
181.83209737485475	-0.7382370503039126	0.11877889238199321	-6.21522086541892	5.125250737387023e-10	9.656792967439199e-8	GATA3 KO	peak121841
89.18689289030232	-0.35665099365863273	0.14157070358643023	-2.519242926845341	0.011760748492898829	0.15371043157380546	GATA3 KO	peak121842
76.33065165042507	-0.055813042291470126	0.17257918728638147	-0.32340540692692454	0.7463882352422091	0.9593751290652273	GATA3 KO	peak121846
22.95620154907703	0.009192247179777048	0.31645269549276583	0.029047776526167034	0.976826486495347	0.9970125676341457	GATA3 KO	peak121847
34.5734840746012	0.007058877804585774	0.24246994530278654	0.02911238255022055	0.9767749601374941	0.9970125676341457	GATA3 KO	peak121849
27.910407421519917	0.1059235568404013	0.24514881508732503	0.4320786001052872	0.6656842875464983	0.9409790857627618	GATA3 KO	peak121851
22.024356947095324	-0.3440328845198264	0.35109631317009415	-0.9798817920174349	0.3271444717390214	0.8085232260374201	GATA3 KO	peak121855
24.466983539186206	-0.0397171659587281	0.2455770342357918	-0.1617299682860145	0.8715185039330429	0.9820759734241761	GATA3 KO	peak121858
250.31023293097613	0.060559175160940414	0.13124399775714626	0.46142434089061385	0.644494191464442	0.9354529068491044	GATA3 KO	peak121859
28.906640545767715	-0.07148402515594446	0.24183787353201341	-0.29558656016912804	0.76754583867098225	0.9633272610059	GATA3 KO	peak121860
26.803992554377665	-0.05325947320471208	0.2935662282609372	-0.1814223438445796	0.8560360820255858	0.979830551930338	GATA3 KO	peak121862
27.48344926024406	0.03213212703542022	0.23512566521054742	0.13665937747224208	0.8913000402790858	0.9847597930059306	GATA3 KO	peak121863
23.762331610707	-0.20189798580601415	0.2938853864965093	-0.686995662536668	0.4920854617405684	0.8878701545208062	GATA3 KO	peak121868
90.5140696452214	-0.5614554407050366	0.2184997611354976	-2.569592926725732	0.010181807996729422	0.14011623881093005	GATA3 KO	peak121878
24.97453842364799	-0.35741053397244615	0.2496542264741546	-1.431622204118571	0.15225197153771716	0.6305390428410574	GATA3 KO	peak121879
25.192833837591966	0.35011615280474645	0.23064422811799437	1.5179922587337928	0.12901635020298613	0.5893586337019425	GATA3 KO	peak121882
31.431084916270954	0.201148396166733	0.1992190276299909	1.009684659942852	0.31264639421526785	0.7993124796533277	GATA3 KO	peak121883
150.99341066693148	0.45016573962454304	0.10536664290949617	4.2723743225947635	1.9340256014075e-5	9.991862456670709e-4	GATA3 KO	peak121884
62.833671366805845	0.6043965892035799	0.16998138916514988	3.5556633121545	3.7702665788896957e-4	0.01166757670011506	GATA3 KO	peak121885
36.45148066333412	0.03407501983623135	0.23681066642332482	0.14389140637490774	0.8855862217873597	0.9839671765595861	GATA3 KO	peak121887
249.19291165119432	-0.0754888898578906	0.10897299954991098	-0.6927302191339219	0.48847887103562904	0.886920820385947	GATA3 KO	peak121888
47.08533138387523	-0.24553458746093995	0.24858304236463738	-0.9877366739311777	0.3232816285118833	0.8058963530193483	GATA3 KO	peak121889
29.56375386645383	-0.004715391705070466	0.28805972278159814	-0.016369493310404916	0.9869396172994358	0.9987923995148008	GATA3 KO	peak121890
39.41515728893238	0.019953353467750845	0.2003196944751023	0.09960754742580162	0.9206559016500321	0.9891383206648648	GATA3 KO	peak121891
24.98082514827326	-0.2525963797529866	0.274503330217688	-0.9201942269795829	0.3574712705988973	0.8269937021231537	GATA3 KO	peak121893
22.887688965191774	-0.23993630937708177	0.2818962093160411	-0.8511512444925536	0.39468534231265584	0.8455364029343599	GATA3 KO	peak121894
43.26162888354282	-0.038142946999215124	0.19181106494270778	-0.1988568647518227	0.8423747125085363	0.9773458175049459	GATA3 KO	peak121897
109.45727684630117	0.18269172908085743	0.16397450184614928	1.1141471815677157	0.2652160503674445	0.7618010563261266	GATA3 KO	peak121901
23.034236502110094	0.08059417754903178	0.2724123995779674	0.2958535575983018	0.7673419197440564	0.9632738528978438	GATA3 KO	peak121902
25.25810725890111	0.5738211815301847	0.25269486065834723	2.270806695613854	0.023158682452238438	0.24068170665440486	GATA3 KO	peak121903
39.70990908822571	0.9795186118350508	0.22465117237929738	4.360175829313045	1.2995797616208165e-5	7.132437504403116e-4	GATA3 KO	peak121904
45.43479556699807	0.8976082333439731	0.19292475218696967	4.652633854229714	3.277218655097487e-6	2.212130296042837e-4	GATA3 KO	peak121905
34.42277379304063	0.8791407594260868	0.22638046470095935	3.883465654103153	1.0297808392879543e-4	0.004049540521476019	GATA3 KO	peak121907
106.01738054816568	0.9110339045934119	0.15587652321185042	5.844587021967597	5.07826518040088e-9	7.699068286649373e-7	GATA3 KO	peak121908
28.255979527715372	0.7661973355715589	0.2786660582616721	2.749517972698658	0.0059682989735754	0.09702067352050962	GATA3 KO	peak121909
52.484894021704754	0.47369930619461487	0.2196911282188209	2.1562058970482956	0.031067591285841255	0.2876294378606465	GATA3 KO	peak121910
100.07164537848125	0.6409336231221866	0.14392908149726655	4.453121054165547	8.463100773164624e-6	4.94736468772624e-4	GATA3 KO	peak121911
23.447558330924164	0.2292276572481421	0.25903060472846307	0.8849443002630409	0.37618667335579786	0.8361547520251191	GATA3 KO	peak121912
20.90443738417204	0.5439383229425457	0.3026573190395304	1.7972085547731338	0.07230251694035021	0.4551941538530061	GATA3 KO	peak121913
42.268894643613706	0.45643714142312797	0.23563765976963735	1.9370296830708098	0.05274171503723068	0.3876344823808071	GATA3 KO	peak121914
27.97472565942181	0.08695895700986025	0.257096165790583	0.3382351375893036	0.7351859986408875	0.9563983659871499	GATA3 KO	peak121918
25.517081353045945	0.016415981448436597	0.29981277586208427	0.05475410913105334	0.9563343611281074	0.9945320612611765	GATA3 KO	peak121921
134.52313271639528	0.23941218012193902	0.15860437207123598	1.5094929414329687	0.13117285777311602	0.5936477338626777	GATA3 KO	peak121922
27.795958578531963	-0.2171378077937344	0.24438613982153826	-0.8885029566418873	0.37427026614269115	0.8355327433995736	GATA3 KO	peak121924
26.53455943423045	0.43116898308529744	0.238940350865319	1.8045046871481742	0.07115222504279575	0.4514035023655752	GATA3 KO	peak121925
34.29547689749121	0.5158854913625948	0.2072934866047745	2.4886719781320545	0.012822120637661742	0.16325583931716728	GATA3 KO	peak121929
61.66634259000269	0.011002677751602227	0.20745515087050315	0.05303641633111475	0.9577028924952666	0.994806471697626	GATA3 KO	peak121932
40.081730199630364	0.6015745476479898	0.19038209682546328	3.1598273035068822	0.0015786267870933203	0.03594737251440908	GATA3 KO	peak121934
21.23359277922646	-0.4550646491568284	0.29383943229478704	-1.548684754809546	0.12145752043363155	0.5747949809844047	GATA3 KO	peak121937
40.466302018673105	-0.48036310252509407	0.20224127851740412	-2.3751981101313886	0.017539533498250028	0.20135962281658815	GATA3 KO	peak121938
61.56860792249604	-0.468877099571148	0.1729396821816946	-2.7112175392952	0.006703662940901878	0.10533709088476582	GATA3 KO	peak121942
321.3243699428916	-0.2348106038673274	0.08924828159277291	-2.6309817923300134	0.008513859716836221	0.12431323228700328	GATA3 KO	peak121943
41.48405401545991	0.07926041258110668	0.18247612282339296	0.43436045963020486	0.664026706096311	0.9405527344997697	GATA3 KO	peak121944
67.86482944969897	-0.2331392567985777	0.18365881924475885	-1.2694149823966643	0.2042930953322523	0.7018154374210384	GATA3 KO	peak121945
212.1683151988745	-0.126976844585917	0.11032827124886133	-1.1509003372263706	0.24977323905356183	0.7482026207955916	GATA3 KO	peak121946
45.654508720774125	0.6105226511172117	0.18011715991013494	3.3895862638619056	6.999818145939967e-4	0.019071695692074474	GATA3 KO	peak121949
22.035964796498785	0.13347861235441902	0.3669177770019545	0.36378344337812774	0.7160197270608926	0.9531139710235355	GATA3 KO	peak121950
204.99229225396002	-0.46359543723662966	0.11697187523242598	-3.963306874541031	7.391866446925922e-5	0.003085991396872624	GATA3 KO	peak121954
65.16714804461162	-0.4442584660169049	0.17401794240862423	-2.5529463219011586	0.01068159567247428	0.1445145811801875	GATA3 KO	peak121955
26.97358411286562	-0.015676065223679692	0.2441836180846548	-0.06419785793429039	0.9488126829992881	0.9937409518992288	GATA3 KO	peak121956
95.08581814673394	-0.05386205116608801	0.15046595088364914	-0.35796836991870634	0.7203669843175153	0.9538386484181769	GATA3 KO	peak121961
34.88849789789162	-0.5477748964317927	0.22507236487618903	-2.4337723413228467	0.014942389877593667	0.18088733068261006	GATA3 KO	peak121962
22.62487192410084	-0.43487382687789017	0.2969011119910813	-1.4647093234563346	0.14300024012397644	0.6155827959513179	GATA3 KO	peak121963
37.044598205182645	-0.5355456208350554	0.24261993821908182	-2.2073438183446674	0.027290048194835603	0.26583310193887866	GATA3 KO	peak121964
23.982861798076623	-0.37862183497679586	0.27038966963779354	-1.4002821760313073	0.16142883615291945	0.6439692940120875	GATA3 KO	peak121965
23.460975351519014	-0.03831002431307607	0.29855032345566035	-0.12832015678176192	0.8978956141670793	0.9857476830419725	GATA3 KO	peak121966
156.17802355253218	-0.4928288612740692	0.14424679214852082	-3.4165672174299577	6.341600614675443e-4	0.017638175611212656	GATA3 KO	peak121970
29.02366533427136	-0.03849163137814782	0.2369053204423026	-0.1624768549152205	0.8709303531950473	0.9820417876741463	GATA3 KO	peak121973
20.76941686947452	0.18205967692833264	0.3023499603531047	0.6021488367840732	0.5470750688351246	0.90679297310936	GATA3 KO	peak121974
99.03530738033726	0.5039399576844522	0.15741117777648805	3.2014242241425115	0.0013675003776288726	0.03209927714491242	GATA3 KO	peak121975
58.80364392062453	0.6033839058836216	0.17085126697016195	3.5316326099530686	4.13002721817947e-4	0.012546771007102856	GATA3 KO	peak121976
30.49409705514526	0.3341590378279223	0.24718027074972038	1.351883938044033	0.17641244654526836	0.6668180658688592	GATA3 KO	peak121979
62.168392590400515	-0.12332827335471101	0.17422136656529677	-0.7078825966417188	0.4790181680568274	0.8833398507733445	GATA3 KO	peak121983
246.7596659779083	-0.012496907361483746	0.09311633608309168	-0.13420746441668646	0.8932385235623763	0.9849672458321974	GATA3 KO	peak121984
46.388607867348234	-0.10509388059025666	0.19078401425745684	-0.5508526539777902	0.581734685871463	0.9175804629632431	GATA3 KO	peak121985
106.39682390029625	-0.3213773008521508	0.1418326774995083	-2.2658903894221765	0.023458095191510524	0.2426301491917542	GATA3 KO	peak121986
42.63563876331066	-0.13242040465284116	0.18549772018864194	-0.7138654023250324	0.4753104128654232	0.8822660114020799	GATA3 KO	peak121987
97.4982483488241	-0.36656378185594796	0.18288699170388376	-2.0043185053284667	0.045035952805816036	0.3559955322462933	GATA3 KO	peak121988
113.1499733100352	0.04111884302936877	0.14004496329481395	0.293611723420627	0.7690546164538226	0.9635541160294102	GATA3 KO	peak121989
31.88098121414092	0.26026896456384485	0.22879592105560567	1.1375594606889434	0.2553044825593106	0.7526953324708124	GATA3 KO	peak121992
34.112085733529234	-0.5182353478109817	0.2642713906158806	-1.9609967866867533	0.04987939774038019	0.3762786239901011	GATA3 KO	peak121994
56.97695815740237	-0.21514579354764793	0.18979106738684198	-1.1335928318961748	0.25696538120467255	0.7544794510255516	GATA3 KO	peak121995
75.69373868763539	-0.06698390162793098	0.1507356985553299	-0.44437981360695056	0.6567680054843621	0.9384212407442055	GATA3 KO	peak121996
34.55204840429705	-0.3089378191069446	0.23383016680758462	-1.3212059988870681	0.18643268663574047	0.6799446252693484	GATA3 KO	peak121997
27.87257155597862	0.1424060891690104	0.22847874716735048	0.6232793681449256	0.5331009534051274	0.9018875587398093	GATA3 KO	peak121998
40.10885340895162	-0.1955051608674387	0.21937519314279005	-0.8911908318648659	0.37282680205865615	0.8349119550929525	GATA3 KO	peak122001
28.923514854093238	-0.016374304481251215	0.22876015499818755	-0.07157848131979516	0.9429373655592195	0.9930019771880249	GATA3 KO	peak122003
102.35513694509092	0.562017397987945	0.12414980360573996	4.5269294164389695	5.9846918284178795e-6	3.686390052499488e-4	GATA3 KO	peak122004
23.52169229607889	-0.13623359769700708	0.31237073491836925	-0.4361279161846212	0.6627439238761792	0.9401305889355716	GATA3 KO	peak122007
75.90522451558401	0.20843482876575548	0.17127291549106585	1.2169748390639623	0.22361378910258478	0.7220885429010855	GATA3 KO	peak122010
32.80818000329179	0.1089942781969788	0.27531850541696146	0.3958843159921644	0.6921903718644603	0.947521826390621	GATA3 KO	peak122011
34.57432802460816	-0.19969617723545965	0.2910485525010382	-0.6861266806497768	0.4926332275228437	0.8879420650943238	GATA3 KO	peak122012
33.05327836240178	0.4458985544592207	0.20948025138312854	2.1285947076877205	0.033287806755008725	0.30013383950529837	GATA3 KO	peak122013
62.55883441163473	0.12974353569498248	0.17457156728209863	0.7432111523941561	0.45735385240470905	0.8741190591321746	GATA3 KO	peak122014
72.08774232679104	0.15245178965598324	0.15510843903374272	0.9828723092417845	0.32567028786188146	0.8077371767983604	GATA3 KO	peak122015
213.3144983398532	-0.03243289449379102	0.09539137174408596	-0.3399981979586302	0.7338578849994455	0.9562849632392071	GATA3 KO	peak122016
50.97621916487558	-0.008272455669227366	0.2172477525341185	-0.03807844073290557	0.969625140644323	0.9965129896224872	GATA3 KO	peak122017
49.106644088602835	-0.2691353698628807	0.20225127960044048	-1.3306979831948345	0.18328840692361237	0.6759636898855329	GATA3 KO	peak122018
16.243077208133723	-0.01127005468102917	0.3393892405949464	-0.033206870852101444	0.9735096189980433	0.9967561730624971	GATA3 KO	peak122021
24.53221804047105	-0.047155152664802774	0.26109938152177464	-0.18060231468173824	0.8566797389078779	0.9799372138423552	GATA3 KO	peak122022
139.65882488726533	0.19962645606636115	0.1308136254043772	1.5260371803722015	0.12700060524284876	0.5856985486530134	GATA3 KO	peak122023
249.81680891820002	-0.6937239925301686	0.11772664802641253	-5.89266749847943	3.800105765261725e-9	5.89829821660456e-7	GATA3 KO	peak122024
59.57038513392248	-0.34563501602793334	0.1652112877622013	-2.0920786994011387	0.036431476249440854	0.31660167904854253	GATA3 KO	peak122025
61.77059951546939	-0.042487877442357165	0.17592063769416033	-0.2415173000692661	0.8091542097646529	0.97156336227322	GATA3 KO	peak122026
31.374046772434447	0.12032135973153504	0.3092306967551935	0.38909901569956046	0.6972029015818175	0.9487766721292876	GATA3 KO	peak122027
55.167185420495294	-0.3332600210366464	0.21566916664211253	-1.5452372085698622	0.122288897315302	0.5765971709113253	GATA3 KO	peak122028
47.40500183278124	0.12958493033194668	0.22349793270016757	0.5798037089935442	0.5620469961127501	0.9117104581741967	GATA3 KO	peak122033
34.16269899293511	-0.2780453398243795	0.24301163289673025	-1.1441647319926331	0.25255532630834776	0.7504320425519654	GATA3 KO	peak122034
91.12311676362263	-0.12870859892444397	0.15735815861903696	-0.817934068712933	0.41339483553394774	0.8535966207560907	GATA3 KO	peak122035
26.53568394196456	-0.2703291067359822	0.24566852213017448	-1.10038154010118	0.27116591809328117	0.767034755743451	GATA3 KO	peak122036
98.13366917958739	0.6282830379693235	0.13164414295982507	4.772586336492477	1.8187510130409275e-6	1.335670277213939e-4	GATA3 KO	peak122037
326.71868613999595	0.3476326003782426	0.08142359285973572	4.269433319862115	1.9597022301163627e-5	0.001011375442482147	GATA3 KO	peak122038
81.65311728986318	-0.20578291330406515	0.15215096460027702	-1.3524916772278581	0.17621807946402818	0.6663898836561375	GATA3 KO	peak122039
583.7893818006686	-0.029895046630325255	0.0794687180130813	-0.37618634574429966	0.7067783656742104	0.9508046810118951	GATA3 KO	peak122040
154.4924853147056	-0.15622705273183907	0.11467060704529851	-1.3623984101708335	0.17307218521041157	0.6618560875897799	GATA3 KO	peak122041
36.12790888770553	0.2894469217986678	0.1834386942051565	1.577894582453539	0.11458982980804555	0.5612528787579069	GATA3 KO	peak122042
19.98386538595125	-0.29214756007165377	0.34569954071086473	-0.8450909696637386	0.39806004984006416	0.8473854144393386	GATA3 KO	peak122044
20.111688547835914	-0.026913913037633554	0.3351473981511195	-0.08030470529118638	0.9359949160214712	0.9915340260010677	GATA3 KO	peak122046
40.864221015691825	0.00791743462648851	0.22680319065504095	0.03490883264746759	0.9721524374731649	0.9966240320267934	GATA3 KO	peak122047
32.42520880985809	0.030834053292049607	0.26392625042875933	0.11682829291121435	0.9069961227717395	0.9868599212442766	GATA3 KO	peak122050
82.09052206118511	0.24029162103181345	0.147235064467292	1.632027139059621	0.10267376916502446	0.5360753822301544	GATA3 KO	peak122053
67.0879378427767	-2.320786977294847	0.27486809177438604	-8.443275326405539	3.085671462385087e-17	1.690912629271046e-14	GATA3 KO	peak122057
164.3313727687831	-0.9324510841965097	0.1487444714297373	-6.268811709327788	3.638137334167157e-10	7.058625560518665e-8	GATA3 KO	peak122060
22.649359064516855	0.12961848434701542	0.32172559418514696	0.40288521239756403	0.6870326703632664	0.9461808155757994	GATA3 KO	peak122062
32.33481544875489	0.0357032312342993	0.24021999554969722	0.14862722460967218	0.8818477894720402	0.9835599660783378	GATA3 KO	peak122063
79.58211352744344	0.09846826482682201	0.15403609412932118	0.6392544902115791	0.5226573891840399	0.8980838314554125	GATA3 KO	peak122069
31.95826554617906	-0.21283637369095465	0.25887727572653846	-0.8221516280006805	0.4109906051133129	0.852770696751786	GATA3 KO	peak122070
409.46449734385214	-0.10965207124733434	0.08396862122199679	-1.3058696171446649	0.19159690039827867	0.6868072628986803	GATA3 KO	peak122071
131.1824401470143	-0.13664774260236154	0.10804017999676727	-1.264786328627463	0.20594793349227514	0.7033268156153855	GATA3 KO	peak122072
36.082519773893495	-0.15128828294382698	0.22481125635330587	-0.6729568856911122	0.5009747202714406	0.8910013071218632	GATA3 KO	peak122073
30.29478524063388	0.22213014841868053	0.2708430453039259	0.8201434456971849	0.41213433750276585	0.8532071926239695	GATA3 KO	peak122074
115.52739094129326	-0.028624865331195567	0.17412602318725687	-0.16439165615361295	0.8694228316430854	0.9819035151118874	GATA3 KO	peak122075
122.34090716374826	-0.0602189556094075	0.13636243578954488	-0.4416095624923164	0.6587717630781398	0.9389384800349311	GATA3 KO	peak122076
813.3138729395857	-0.09710961000202865	0.08384850630392009	-1.1581555150194558	0.246800578373135	0.7451031821565031	GATA3 KO	peak122077
190.89459903111413	-0.3110204629968934	0.13432300534398078	-2.3154668271486134	0.020587397968142192	0.2236696548225561	GATA3 KO	peak122078
97.70059571720665	-0.08258603336464444	0.1473493316555732	-0.56047782800731	0.5751535588531655	0.9159599231814475	GATA3 KO	peak122079
128.27452908396168	-0.3430878496792213	0.17918209554696876	-1.9147440408703567	0.05552515407273061	0.3982372337738112	GATA3 KO	peak122080
67.4015748018632	0.031674462636041636	0.21410557055149818	0.14793852656170417	0.882391282919668	0.9835599660783378	GATA3 KO	peak122081
133.140348664427	-0.4257731018790013	0.1252094903255194	-3.4004858639075777	6.726621382157653e-4	0.01845168535919986	GATA3 KO	peak122083
159.71536655159102	-0.2326529447233853	0.10080178337081037	-2.3080240938550265	0.020997796442135397	0.2265511857358312	GATA3 KO	peak122084
173.5015782913391	-0.10107606807765489	0.10309212174454288	-0.9804441539006863	0.3268669235747411	0.808333385039548	GATA3 KO	peak122085
37.59313635878966	-0.1473277991047807	0.2013373088071297	-0.7317461427177057	0.4643235269615381	0.8772368450444168	GATA3 KO	peak122086
34.55799035459236	-0.1794760571449515	0.28365938604389956	-0.6327167933627815	0.5269186013174433	0.8997001171070855	GATA3 KO	peak122087
35.585551310588585	0.45701470646284525	0.21418658868800938	2.1337223271646883	0.03286551729411351	0.2978726667803648	GATA3 KO	peak122088
45.68462430767923	0.22594528601277478	0.17839665458414114	1.2665332011941246	0.205322250546122	0.7026851176220987	GATA3 KO	peak122089
34.093611882184035	0.4461695834614025	0.23050702711742846	1.9356007885785966	0.05291661372459041	0.38833345517412843	GATA3 KO	peak122090
178.88439478747762	0.4765610820019536	0.12237161510288497	3.8943760086951604	9.845183447925337e-5	0.0038971671441107923	GATA3 KO	peak122091
26.341974889296758	0.3319191779975085	0.32589351129015787	1.01848967990647	0.30844530279226723	0.7959632521449386	GATA3 KO	peak122092
48.17330208136153	0.042999883381942036	0.20412403622401437	0.21065565906580516	0.8331559770501176	0.9757242493420374	GATA3 KO	peak122093
78.60057061480016	0.09415193365335042	0.13474500648920892	0.6987415423137822	0.48471356723025893	0.8854151044696231	GATA3 KO	peak122094
214.40278268459807	-0.0808052588133383	0.1157728037576303	-0.697964083019909	0.48519965616308236	0.8855811423094927	GATA3 KO	peak122095
44.960620268814	0.02864985159239347	0.21793538855050254	0.13146030015108992	0.8954111898598298	0.9852837723257382	GATA3 KO	peak122101
44.79474744750998	-0.21045984378485907	0.19264060513621206	-1.092499910058149	0.2746134299833975	0.7692036986754264	GATA3 KO	peak122102
167.06507244051033	-0.1262762426138953	0.11314226356091411	-1.1160837572063427	0.2643862841561181	0.7610620734450706	GATA3 KO	peak122103
232.095920715144	-0.07473020617712868	0.1140799711008265	-0.655068593163303	0.5124235919770364	0.8948945245078296	GATA3 KO	peak122104
61.370633053518304	-0.11001252619498958	0.16840208096858614	-0.6532729617249291	0.5135803202939608	0.8954266250374674	GATA3 KO	peak122105
27.377443987060953	-0.11925670938122192	0.22430349883201334	-0.5316756537557906	0.5949506569327234	0.9212847860801928	GATA3 KO	peak122106
20.61312113746461	0.7485699487975169	0.38059093875451255	1.9668622465033434	0.04919909403237954	0.37356081905499117	GATA3 KO	peak122109
32.24258087508834	0.3225158842614729	0.22073500335250204	1.4610998680006912	0.1439880364559558	0.617236786134895	GATA3 KO	peak122112
70.51062683235102	0.13679694906471	0.16796066109906727	0.8144582676060309	0.41538247030317343	0.8544978159289406	GATA3 KO	peak122114
73.56027094691025	0.08701287706242827	0.15536282252512973	0.5600624116387565	0.5754368679888839	0.9159832640995341	GATA3 KO	peak122115
25.40533801976896	-0.2289891843503342	0.27276066246731345	-0.8395242271336518	0.4011751997800292	0.8487758172416464	GATA3 KO	peak122116
17.54680861196677	-0.02224600317858582	0.3592024222695006	-0.06193166248164997	0.950617252871768	0.9939914961516768	GATA3 KO	peak122117
64.9934708090352	0.5327424374851772	0.18188904780369933	2.9289418132538168	0.003401180851794307	0.06433698793605587	GATA3 KO	peak122120
31.955320514454446	0.7274696782934363	0.23123981155764015	3.1459534298751284	0.0016554636319018362	0.03730067169225398	GATA3 KO	peak122121
27.827029493444847	0.35848531456421723	0.25134106048677435	1.4262902920435512	0.15378456567501653	0.6331397285389777	GATA3 KO	peak122123
126.48382462063473	-0.08326785832112063	0.12021653592689335	-0.6926489578085819	0.4885298783690277	0.8869353583548729	GATA3 KO	peak122133
127.26771158536259	-0.0614647831176364	0.11465628990968338	-0.5360785977468241	0.5919042309846668	0.9203143132862481	GATA3 KO	peak122134
313.7333579029244	-0.008687836711782323	0.07757267038200548	-0.11199610209367808	0.91082649720604425	0.9875222868462395	GATA3 KO	peak122135
480.68379954556247	-0.09120570561332846	0.06958736137344318	-1.3106648077065262	0.18997103337079946	0.6844432317211155	GATA3 KO	peak122136
102.44206629234834	-0.024189056885416057	0.12450905140542089	-0.19427548931083505	0.845960176685822	0.9780246819363753	GATA3 KO	peak122137
103.35790928497865	0.030542551831529707	0.15167579534105585	0.20136734251402602	0.8404113490617591	0.9771090884291782	GATA3 KO	peak122138
24.775100733769474	-0.2976509608647645	0.2786838967221509	-1.0680594191688222	0.28549370965420046	0.7785812478855473	GATA3 KO	peak122139
55.379062708474116	-0.25057136512006783	0.16737865637795668	-1.4970329583376163	0.1343846824314661	0.6003301910679512	GATA3 KO	peak122143
49.144140659370024	-0.08938484787646056	0.21639777503195917	-0.41305807263156735	0.6795640668523544	0.9441390642709298	GATA3 KO	peak122146
72.1523141812196	-0.04010395999829781	0.13527509178476632	-0.29646226418464733	0.766877081150375	0.9632527751935859	GATA3 KO	peak122148
155.03913131603724	-0.10884952611982864	0.11128786455492935	-0.978089808400473	0.3280299080182861	0.808972102458141	GATA3 KO	peak122149
44.437450609310346	-0.07809728722480926	0.1842323150231525	-0.42390656175055264	0.6716339585243378	0.9423861066243969	GATA3 KO	peak122150
189.91174257473628	-0.033692005247005295	0.09945213754400975	-0.33877607941906573	0.7347784226636193	0.9563362709995812	GATA3 KO	peak122151
147.70701364897653	-0.05586215485227628	0.10004258273038902	-0.5583837734659718	0.5765823507645702	0.9162533519980701	GATA3 KO	peak122152
73.75182432761936	0.016976315866733167	0.1475150509721239	0.11508192387732152	0.9083801873588712	0.9871370418781493	GATA3 KO	peak122153
38.35667755808833	0.04562677748484752	0.2489801868857149	0.183254651928552	0.8545982143023692	0.9795815400727327	GATA3 KO	peak122154
23.16678645095631	0.20407775824390617	0.3253649534179665	0.6272272293007114	0.5305102967956273	0.9007436437271285	GATA3 KO	peak122157
33.494087636086455	-0.08770636161089557	0.22473604334284966	-0.39026388605184137	0.6963414250133795	0.9484382788650704	GATA3 KO	peak122161
73.27454812084434	0.37213566464881437	0.15710231438637307	2.3687471830210867	0.01784844927988041	0.20376553820453802	GATA3 KO	peak122163
90.90810899471461	0.03249925335982389	0.18856978677772646	0.17234602592053547	0.8631655022077147	0.9810109455968794	GATA3 KO	peak122165
121.36770401410406	0.022212489603083106	0.13870822301823302	0.16013823203663494	0.8727721849700728	0.9822184668838585	GATA3 KO	peak122166
72.57943686569088	-0.0598669184846038	0.14880924690433547	-0.4023064408295155	0.6874585150979118	0.9462398290529371	GATA3 KO	peak122167
590.4981255124486	-0.003560611865094528	0.06764735748433229	-0.05263489953645561	0.9580228096911935	0.9948978880270295	GATA3 KO	peak122168
153.91688936762446	-0.10301801581829761	0.10337268059627819	-0.996569066643771	0.31897372702817306	0.8033636265476882	GATA3 KO	peak122169
24.35003068447621	0.24758615893181765	0.23646482456212042	1.0470316648164961	0.29508497421619334	0.7859106358999411	GATA3 KO	peak122173
24.430717786532284	0.5408141689122152	0.29711186926179606	1.820237509379621	0.06872284322503618	0.44416336644770654	GATA3 KO	peak122174
116.43691337311945	0.2559001195971801	0.14475928712584152	1.7677630546406473	0.07710052372396176	0.4697872596031093	GATA3 KO	peak122175
39.07402542482872	0.5521909462484573	0.17618101085962548	3.1342250992555756	0.0017230861981290648	0.038432290620472924	GATA3 KO	peak122176
28.94344049786147	-0.1048944901725038	0.23489826362721308	-0.4465528546391167	0.6551979421701833	0.9379642506792688	GATA3 KO	peak122178
331.5143060738695	-0.3164972948950754	0.11151211147225067	-2.8382324638685947	0.004536413081550384	0.07961208108512814	GATA3 KO	peak122179
210.60170409554303	-0.21914490405526016	0.14320989514700588	-1.5302357691855475	0.12595838054887062	0.5838106994738033	GATA3 KO	peak122180
100.33321012294597	0.2278634648042009	0.13121537546396886	1.7365607040980586	0.08246474072530129	0.48541307122109306	GATA3 KO	peak122183
41.87482796160339	-0.7704440340664062	0.2194643290219499	-3.5105661020171963	4.471536178066847e-4	0.013344249920881136	GATA3 KO	peak122185
40.21896088960788	-0.1303107794265048	0.21313554767660803	-0.6113986186115992	0.5409357169423875	0.9046119314177236	GATA3 KO	peak122188
104.5125515034329	-0.0845497484765273	0.13203263584718022	-0.640370071641897	0.5219320352290735	0.8979772752946078	GATA3 KO	peak122189
328.02292169032506	0.046267335960557585	0.07165055276890683	0.6457359248822929	0.5184503906366029	0.896996709384681	GATA3 KO	peak122190
259.5485556995744	-0.05659285500355083	0.087228139775687	-0.648791263336386	0.516473305286771	0.8963629115737393	GATA3 KO	peak122191
976.8245833926065	-0.013753435489287138	0.07758165140196771	-0.1772769107224535	0.8592908861133516	0.9803172906359435	GATA3 KO	peak122192
33.69663738085567	0.05088623746366514	0.2381391222706554	0.2136828127124393	0.830794415254737	0.9751263548872666	GATA3 KO	peak122194
78.50390666363664	0.21210933658884343	0.146794473800164	1.4449408829762531	0.14847449153303688	0.6245807283845312	GATA3 KO	peak122197
32.316404271637985	0.24259317092122096	0.21116835188648758	1.1488140564341083	0.2506326619847058	0.7487401024421307	GATA3 KO	peak122198
28.869817899437887	-0.19568182608334717	0.2796514691035129	-0.6997346615437074	0.4840930257873125	0.885268968020172	GATA3 KO	peak122199
30.3475894953991	-0.07213841090333799	0.2511624105640347	-0.28721818181843756	0.7739452654886103	0.9645325571745561	GATA3 KO	peak122204
39.27238576970578	0.2809452873476685	0.21406501082899418	1.3124297439346668	0.1893751765230838	0.6836405159996697	GATA3 KO	peak122205
199.14364732101083	-0.29740918773348896	0.13379689421302943	-2.222840742924559	0.026226540679531608	0.2592017020019544	GATA3 KO	peak122206
93.55792416847315	0.32052984958857134	0.19271614979138235	1.6632225681944608	0.09626789170918275	0.5204062659122141	GATA3 KO	peak122207
469.07656895484456	0.16374118663305365	0.06888618963400661	2.3769813296832516	0.017454971596532986	0.20067766151737912	GATA3 KO	peak122208
46.79538670213419	4.631627793628284e-5	0.1905903513056209	2.4301480961128215e-4	0.9998061022372732	0.9999893968016847	GATA3 KO	peak122209
88.26737592960977	-0.18920196669193257	0.17411822007178435	-1.0866293407658865	0.27720065270498867	0.7708262344485549	GATA3 KO	peak122211
100.64406242797831	-0.7971502868851473	0.20193449248189813	-3.9475687243307664	7.894885915804102e-5	0.0032580984638969314	GATA3 KO	peak122212
106.53178333168054	-0.12376739025497531	0.13495279813045652	-0.9171161470496635	0.3590817806208327	0.8282846796918056	GATA3 KO	peak122216
43.14713033528759	0.3665996096491514	0.17787936089165465	2.0609451698696244	0.0393082713044254	0.3304606181045947	GATA3 KO	peak122218
50.52015983439256	0.5077411374315597	0.17116944374943915	2.966307106628214	0.003013993600167376	0.058778606785768905	GATA3 KO	peak122219
36.088184544774506	0.7081974336698225	0.19959613082592137	3.5481521146693966	3.879441025269424e-4	0.011934059561334648	GATA3 KO	peak122220
22.101382421444352	-0.585153327162974	0.3007385227180119	-1.9457212261152332	0.05168823550674431	0.3832970137572766	GATA3 KO	peak122222
28.659814693785904	-0.49229863545548025	0.24499416033380061	-2.009430081046549	0.04449154275957113	0.3537174964627004	GATA3 KO	peak122223
461.8153589711502	-0.07565659189127259	0.103690547852595	-0.7296382694286168	0.4656113233483242	0.8778968905812304	GATA3 KO	peak122224
94.63171889748362	-0.2427522280688057	0.14467140310619322	-1.6779558562145012	0.09335571703849938	0.5138931202503055	GATA3 KO	peak122225
40.67410314509616	-0.19360316869455516	0.25075894200689547	-0.7720688528396781	0.4400736487310548	0.8657416857711422	GATA3 KO	peak122227
62.3836512745347	-0.7311176474476845	0.19748834455484213	-3.702079983989407	2.138391781303341e-4	0.007394396031239512	GATA3 KO	peak122228
77.81758774771392	0.023646570616726485	0.15274112755990465	0.15481469198564324	0.8769674083304715	0.982834657849097	GATA3 KO	peak122231
77.72626780295383	-0.1790489965764144	0.1619147817346994	-1.1058224249703759	0.26880338679016724	0.765200924985123	GATA3 KO	peak122233
89.92516108508758	-2.048628412550523	0.2069275073110923	-9.900222735832989	4.153489600229786e-23	3.872265989440202e-20	GATA3 KO	peak122234
38.98638988095011	-0.09604444018362973	0.21261177959463126	-0.45173621314279705	0.6514590268294447	0.9368389112001656	GATA3 KO	peak122238
48.718099506235156	-0.22499135255942213	0.19239551032286462	-1.1694210129012754	0.242234047856367	0.7409576800398554	GATA3 KO	peak122239
137.68037311634248	-0.025863739636273073	0.1419981662426944	-0.1821413636572488	0.8554717881236135	0.9796903704146802	GATA3 KO	peak122240
34.73720863177984	0.18384463131585402	0.2806700900504851	0.6550203881104155	0.512454627450396	0.8948945245078296	GATA3 KO	peak122241
39.08011819614858	0.04541533439523192	0.18614682655662174	0.24397587235481333	0.8072495064282779	0.9711633883701536	GATA3 KO	peak122247
310.0005198795714	0.10567813663643796	0.08161560184389187	1.2948276340419702	0.19537969684494816	0.6915010140168498	GATA3 KO	peak122248
40.66623636128728	-0.18383352559305932	0.23398158329243873	-0.7856751929201944	0.4320578000622036	0.862103646417869	GATA3 KO	peak122249
207.9685503270872	0.3031606750402255	0.1148621202814212	2.639344235483883	0.008306658616959665	0.12220636311228097	GATA3 KO	peak122250
62.73818611423168	-0.14460123044216958	0.15678501496950395	-0.922289865968988	0.3563773986164108	0.8263887399452461	GATA3 KO	peak122251
67.96117751596296	0.14245352116709578	0.14566666728714822	0.9779417887434847	0.32810311540143866	0.8090432502095004	GATA3 KO	peak122252
22.288091985699502	-0.225318697573135	0.2804712613639498	-0.8033575221838974	0.4217681193909051	0.8575287218537815	GATA3 KO	peak122253
33.26475214292039	0.14528461581896562	0.19684656658977623	0.7380601975229543	0.4604778693497868	0.8753638563266721	GATA3 KO	peak122258
39.68793811690433	-0.26879711433107395	0.1995827150392259	-1.3467955593160694	0.17804608533464614	0.6687607425772218	GATA3 KO	peak122263
19.441135894961725	-0.20936711671708247	0.3562685811791039	-0.5876665184007037	0.5567561531619213	0.9097392754639625	GATA3 KO	peak122266
43.013978223071895	-0.077380908716602	0.27868244510072937	-0.2776669649522875	0.781268021876363	0.9655322044406303	GATA3 KO	peak122267
33.05164889285077	-0.24827951640937074	0.23703441916992046	-1.0474407779209023	0.29489633270399795	0.7857025103514966	GATA3 KO	peak122268
113.35679008775092	-0.05077474198466983	0.1318882627970271	-0.38498302205110513	0.7002499943549112	0.9492831225001341	GATA3 KO	peak122269
41.27733251229029	0.10253577402331877	0.20532940680100295	0.49937208518160453	0.617517280907248	0.9285495717070814	GATA3 KO	peak122271
23.652345546515768	-0.1892022684411354	0.2521506779173211	-0.7503539946982568	0.4530415309489808	0.8719513078999027	GATA3 KO	peak122272
46.10851169967969	-0.642257570498411	0.21626762305618435	-2.9697351893101374	0.002980565592458157	0.0582136775684934	GATA3 KO	peak122275
427.1002630752092	-0.23736752959620588	0.09550686261759064	-2.485345273528931	0.012942583627829162	0.16426852538881861	GATA3 KO	peak122276
26.892761706093932	-0.3621618103948322	0.27772797927022874	-1.3040162944564166	0.19222802672530362	0.6878253390765091	GATA3 KO	peak122277
27.058665512381904	-0.21465218247822593	0.23208374080436386	-0.9248910834265122	0.3550225651933475	0.8260137219242963	GATA3 KO	peak122280
165.1025925590011	-0.023803419714904572	0.1328733241182284	-0.179143706028794	0.8578248646112238	0.9800687413325757	GATA3 KO	peak122281
207.19977980942383	0.05432963431938135	0.09861427168199742	0.5509307465614992	0.5816811494119569	0.9175804629632431	GATA3 KO	peak122282
52.76873123324033	-0.14692060460720324	0.1700552721148672	-0.8639579519061473	0.3876109896349346	0.8420012750005191	GATA3 KO	peak122283
35.18111080749858	-0.23540269909635816	0.236923500425042	-0.9935810448268934	0.32042687617840376	0.804073058618465	GATA3 KO	peak122284
156.46542887722094	-0.09582228072371606	0.15051855738189035	-0.6366143975230852	0.5243760447261558	0.8987577670140793	GATA3 KO	peak122285
42.731935731877456	0.16369085293845068	0.22586692311337747	0.7247225520324792	0.46862225696268267	0.8794163056831824	GATA3 KO	peak122286
26.242557524688014	-0.09510383166638739	0.2656629819483778	-0.3579867656716563	0.7203532175918368	0.9538386484181769	GATA3 KO	peak122289
18.772283842697004	-0.4750043692461805	0.32937406179557527	-1.4421426103097035	0.1492621465630306	0.6257877422203608	GATA3 KO	peak122291
28.129166531755786	-0.15380829086175415	0.24904354615436824	-0.6175959716154096	0.5368417007003546	0.9030625102790695	GATA3 KO	peak122294
442.6513664665797	0.08664814891908137	0.07766856358198353	1.1156141548519742	0.26458733050749395	0.7612717015461573	GATA3 KO	peak122295
520.4532925730263	0.025012861036380837	0.07089703650452452	0.35280545238000977	0.7242342958951311	0.9544686842244191	GATA3 KO	peak122296
75.67753356392603	-0.0366428116600502	0.21295298510634486	-0.17206996014520032	0.8633825288239754	0.9810466698381691	GATA3 KO	peak122297
57.04650456040088	0.12352907817241254	0.18914021031306333	0.6531084953746653	0.5136863358220076	0.8954503008066829	GATA3 KO	peak122298
44.55989576179199	0.9116768867870775	0.23653033371470725	3.8543761912867507	1.1602507861787015e-4	0.004490045448087189	GATA3 KO	peak122300
91.62492219210695	0.32994930406741124	0.20043026961015759	1.6462049605040783	0.09972156833822206	0.5289782284424576	GATA3 KO	peak122302
34.37615122930588	-0.09296772047934862	0.2240443640536942	-0.4149522835444684	0.6781768343919042	0.9436590111368989	GATA3 KO	peak122303
136.24057075740214	-0.13816882919458218	0.12989797595379146	-1.0636719177497647	0.2874773502816917	0.7799400858065473	GATA3 KO	peak122304
472.9730781235142	-0.10209147497663336	0.08342401080534703	-1.2237660835420998	0.22104048230875098	0.7195103989506043	GATA3 KO	peak122305
67.01034841333413	-0.17380922559184908	0.18377926104224798	-0.9457499426548084	0.3442761426997033	0.8202653353628674	GATA3 KO	peak122306
38.5518771067607	-0.09296230032347089	0.2048462785571162	-0.4538149337067439	0.64996203412011	0.9365606623874083	GATA3 KO	peak122307
29.14111046495544	-0.5057783863555758	0.24103957140017304	-2.0983209662113294	0.035876801642720675	0.31371825581645263	GATA3 KO	peak122308
32.29734459035194	-0.09437990807714904	0.2272871007230759	-0.4152453341034099	0.6779623149689664	0.9436254723061158	GATA3 KO	peak122311
23.311097679591878	0.4109734253353972	0.35410707941824304	1.1605908190555778	0.24580834081680042	0.7442625356634714	GATA3 KO	peak122313
196.55709198621378	-0.16749375271790987	0.14646850162080424	-1.143547936002912	0.25281116402299647	0.7508192965325625	GATA3 KO	peak122316
71.25638814785403	-0.32351747200927244	0.18227965931069928	-1.7748413247680617	0.07592409077982469	0.46624334924993116	GATA3 KO	peak122317
34.23000818415529	0.051085480341395186	0.19929139461734485	0.25633560565664826	0.7976917061138316	0.969009115407189	GATA3 KO	peak122318
36.14319953989573	0.11892679341451119	0.27010127413692936	0.4403044517080678	0.6597166169262293	0.9391955489509975	GATA3 KO	peak122320
61.76852675784941	-0.2076419443896228	0.16097537643238632	-1.2898987968935585	0.19708579856658137	0.6933654883043333	GATA3 KO	peak122322
34.435502942828535	-0.01844362782855562	0.21790946127838506	-0.08463894922393204	0.9325484331488196	0.9910761671863386	GATA3 KO	peak122323
298.3170406420809	-0.15518251127448526	0.10295853628584854	-1.5072330752997973	0.13175092507063935	0.5946048698528165	GATA3 KO	peak122324
100.83241847520273	-0.08718319124783284	0.1390025001344038	-0.6272059219333033	0.5305242618938324	0.9007436437271285	GATA3 KO	peak122325
158.42358821296884	-0.1601814633324744	0.10757020814561824	-1.489087602355813	0.1364643020161992	0.6041910640455643	GATA3 KO	peak122326
228.53362052380115	-0.16604933055838508	0.10196137737037993	-1.6285512695184803	0.10340804737647312	0.5372807606490145	GATA3 KO	peak122327
167.9001100054494	-0.26341134765330654	0.10717869016875103	-2.457683959736491	0.013983617231652505	0.17294932452526396	GATA3 KO	peak122328
69.88404944379275	-0.07423395330155619	0.15921204419406357	-0.46625840197788315	0.6410305503067494	0.9344074966273714	GATA3 KO	peak122338
18.783097169105233	0.26216366583139444	0.26902365595757294	0.974500420411875	0.3298081304976294	0.8099542047815017	GATA3 KO	peak122340
50.07445278776629	-0.18832012313848934	0.21550748446646537	-0.8738449321364214	0.3822027072431607	0.8392522285776367	GATA3 KO	peak122341
51.69799374399232	0.0400261976788565	0.20128844298828544	0.1988499542479244	0.8423801183486208	0.9773458175049459	GATA3 KO	peak122342
31.40105319756337	-0.2366940236779181	0.23184377906209436	-1.0209203138227172	0.3072921939787937	0.7948628441783145	GATA3 KO	peak122343
31.341230625192043	-0.1874820436973745	0.251127701290629	-0.7465605854465348	0.4553288476393204	0.8729287366646566	GATA3 KO	peak122345
123.90652609698586	0.15551160560875216	0.15013620916687612	1.035803464545327	0.3002938409498452	0.7901118530868797	GATA3 KO	peak122346
444.9464008713315	-0.07281065948094043	0.07718558308074358	-0.9433194202183255	0.345517545421195	0.8207887713635662	GATA3 KO	peak122348
342.34902970631117	-0.09492016186218598	0.07815375637147562	-1.2145310253677035	0.22454500975832173	0.7229579140322164	GATA3 KO	peak122349
57.74335370230434	0.09140763222697336	0.2689293880120433	0.33989454593515794	0.7339359441000559	0.9562849632392071	GATA3 KO	peak122350
117.65558580994029	0.11682204971707753	0.14554592211933948	0.802647357040275	0.4221785881085602	0.857785952891424	GATA3 KO	peak122351
242.8763585476094	-0.0044345765707241875	0.09287516564986491	-0.047747711023658754	0.9619173095416966	0.9953309342462018	GATA3 KO	peak122352
