## Supplementary material for "Systematic discovery and perturbation of regulatory genes in human T cells reveals the architecture of immune networks": Table S6 ATAC-Seq results: 440363_file07 (part 109 of 465)

baseMean	log2FoldChange	lfcSE	stat	pvalue	padj	sample	peakName
711.4601572295525	0.09194812093163524	0.07184887840913595	1.2797433024360692	0.2006354299551296	0.6978835418402989	GATA3 KO	peak122353
165.44305947315428	0.0010137637290301182	0.12909547423036744	0.007852821604118234	0.993734419279794	0.9995019715950036	GATA3 KO	peak122354
73.25430805300107	-0.13403460524039926	0.20636201794854744	-0.6495119914645258	0.5160074981367848	0.8961303188955029	GATA3 KO	peak122355
75.75936212019143	0.37396013083172114	0.23636371567645376	1.582138484164025	0.11361795986950565	0.5593358713600513	GATA3 KO	peak122356
60.16809175136127	0.011868595113730684	0.23632746955892123	0.050220971501459766	0.9599462997975635	0.9951239766070508	GATA3 KO	peak122357
24.551627751206162	0.24630206022906967	0.2708035321900714	0.9095230709775061	0.3630740853230194	0.8301979656491375	GATA3 KO	peak122359
32.50246929691863	0.15381381905305155	0.21615853860405687	0.7115787331204911	0.4767256801828684	0.8829735605182002	GATA3 KO	peak122360
27.09210597929796	0.1721695661625775	0.23230079450289534	0.7411492781632808	0.45860293358066856	0.874822462795547	GATA3 KO	peak122361
33.076339752032716	0.18665062190513107	0.22774115704947012	0.8195735207606181	0.4124592738597795	0.853369608673396	GATA3 KO	peak122371
45.01736550098132	0.1180120895967119	0.20616458519510722	0.5724168847187272	0.567039579562346	0.9133875600486314	GATA3 KO	peak122372
23.74548845814709	0.07194980638869557	0.25605652887320196	0.2809918837270687	0.7787166249991051	0.9654344615779973	GATA3 KO	peak122373
28.75232199373398	0.19623150188104715	0.2471420223238626	0.794002978675554	0.4271936972840061	0.860191566525069	GATA3 KO	peak122376
42.678337656094854	0.16676248279921208	0.26187075846512053	0.6368121579386793	0.5242472057956937	0.8986913471667367	GATA3 KO	peak122377
42.77589324674975	0.4631627652287166	0.17453375568364557	2.6537145402877305	0.007961114405892105	0.11872868791909703	GATA3 KO	peak122378
35.0492210001385	0.2322015339217977	0.22529452624932253	1.030657680803268	0.30270137667152963	0.79197318503852	GATA3 KO	peak122379
22.8314787302443	-0.09876944613227535	0.26023434848202986	-0.3795403900692062	0.7042866169521573	0.9501241244020445	GATA3 KO	peak122381
76.97878814899565	0.08243027154661857	0.15768466962531633	0.5227538716508454	0.6011455438671361	0.9231980050893299	GATA3 KO	peak122382
41.20051370229541	-0.1261150633499296	0.19703060784970247	-0.6400785376763992	0.5221215413991662	0.8980508242497612	GATA3 KO	peak122383
24.47053978494427	-0.5143396197143305	0.27397402187581005	-1.8773298876762703	0.06047289432937785	0.41613664002836304	GATA3 KO	peak122385
27.408469424777923	-0.11069970403551076	0.2532897297778035	-0.43704774027996013	0.6620767260426139	0.9399204634592191	GATA3 KO	peak122386
22.32672834963344	-0.012105586583916896	0.34588300739277	-0.03499907866294891	0.9720804755449801	0.9966240320267934	GATA3 KO	peak122387
18.456315444137957	-0.6470396635611507	0.41314592316689364	-1.566128641912736	0.11731850398598512	0.5665912059718229	GATA3 KO	peak122391
21.42392370103222	0.2060208211881557	0.2919342747339539	0.7057096032177346	0.48036874769308097	0.8838146782266355	GATA3 KO	peak122393
18.76636133509323	0.2824541390957365	0.328141132632237	0.8607702936537859	0.3893645691845386	0.8431002189868841	GATA3 KO	peak122396
26.18385118666043	-0.22303416552585095	0.27726698732960603	-0.8044021672898085	0.42116474992379777	0.8573478518171166	GATA3 KO	peak122403
24.78500117037135	-0.34418615586341905	0.3182522313327904	-1.08148858665349	0.27947983492920014	0.7730276144935797	GATA3 KO	peak122404
22.470435684544412	-0.06766505429784822	0.2660899043134023	-0.25429395554275486	0.7992684691379779	0.9693829610770113	GATA3 KO	peak122406
20.742036891532845	-0.17660851396108498	0.3996048878397736	-0.4419578421971112	0.6585197129144884	0.9388470243711456	GATA3 KO	peak122407
30.059438421609777	-0.018621319781164224	0.22046982323286468	-0.08446198898384388	0.9326891232109804	0.9910761671863386	GATA3 KO	peak122409
37.07691205869483	0.11112259768962932	0.21495460375557474	0.5169584449374577	0.6051851674790982	0.9243529191850611	GATA3 KO	peak122412
78.950292293781	-4.3349847966317787e-4	0.14640136105989734	-0.0029610276607047402	0.99763744519777	0.9998627909799374	GATA3 KO	peak122413
324.506458517465	-0.009586655037145777	0.08119245391173376	-0.11807322694751482	0.9060096368368544	0.9867905275671572	GATA3 KO	peak122414
212.55074957639096	-0.11216935993021969	0.09634204264355271	-1.1642825588120966	0.24430952229650774	0.7429274293153265	GATA3 KO	peak122415
55.90913896945795	-0.039229737569371134	0.1692230337358653	-0.23182268219232818	0.8166757390655193	0.9726660207098395	GATA3 KO	peak122416
78.31153421620816	-0.0011536194057961409	0.1502201363129284	-0.00767952575540871	0.9938726851920474	0.9995019715950036	GATA3 KO	peak122417
91.67718186432562	-0.12222715811400478	0.1642647626368383	-0.7440862918618061	0.45682427190275876	0.8738890932046868	GATA3 KO	peak122418
97.34554214653203	0.0643497925722134	0.12649869846008677	0.5086992463603666	0.6109630507435315	0.9267867082776367	GATA3 KO	peak122419
34.9162680898659	-0.00828332220726184	0.1935447454236816	-0.0427979699946342	0.9658625822181537	0.9959048887318983	GATA3 KO	peak122420
97.21362325022032	0.42407166029498794	0.11817644241346667	3.588461893371934	3.3263459984475086e-4	0.01055644283897224	GATA3 KO	peak122422
50.18591348075438	0.09624863113696132	0.17010510809000148	0.5658185825086264	0.5715171128911589	0.9146522321892582	GATA3 KO	peak122424
41.66090746120001	0.049056696976673246	0.19523864536109062	0.2512653009138826	0.8016090005983479	0.9697813480227323	GATA3 KO	peak122425
127.32271226345763	0.2677310497623574	0.16171692471347512	1.6555536795960888	0.0978122371752597	0.5241046455012599	GATA3 KO	peak122426
67.14188501466866	0.23859672923491057	0.17798751260730505	1.3405251061703862	0.18007468765957146	0.6714602735484857	GATA3 KO	peak122427
54.01754794960575	0.09982272293087788	0.1767670701126071	0.5647133420681077	0.5722687577815324	0.9150398409747965	GATA3 KO	peak122428
201.097001432895	0.03680106406153158	0.10147772632583124	0.36265164183289195	0.7168651280341682	0.9533215285657061	GATA3 KO	peak122429
84.03359402675427	0.07083108699814612	0.13633513081511991	0.5195365756035257	0.6033866138686621	0.9236033143611021	GATA3 KO	peak122430
54.53993017988369	0.1098346022845301	0.16430514720354328	0.6684793760506214	0.5038276424371892	0.89198569412344475	GATA3 KO	peak122431
24.740974508835272	-0.4976554015165167	0.26358182149936693	-1.8880490266196601	0.05901936900620785	0.41109974123463416	GATA3 KO	peak122432
32.69049536566354	0.6678717608722848	0.20603100511672054	3.2416080312471545	0.0011885737556132814	0.02873814412507	GATA3 KO	peak122434
74.96485824834797	-0.03056256181622507	0.18621303204814527	-0.1641268684585037	0.8696312706459541	0.9819151853146841	GATA3 KO	peak122437
127.01372081678805	0.26643256937259885	0.1485631248427531	1.7933963737946739	0.07290956700349918	0.45697533218359565	GATA3 KO	peak122438
31.186412380411404	-0.027412225637160042	0.21628776069421687	-0.12673960629660813	0.8991464972951311	0.9859409352724434	GATA3 KO	peak122439
30.881811770050746	0.13419078348823624	0.24598623169485925	0.5455215219309392	0.58539488255437	0.9186369386886524	GATA3 KO	peak122442
26.88327767242554	-0.34923997462295775	0.23223323452151792	-1.5038328831035526	0.13262440200139383	0.5963902442468935	GATA3 KO	peak122443
104.0990060595676	-0.10523246091352843	0.1322455988213643	-0.7957350705914616	0.4261860380045138	0.8596824097519083	GATA3 KO	peak122444
149.61960296137386	0.16009811634338028	0.1835653171740536	0.8721588522715208	0.3831217236491318	0.8398084213365719	GATA3 KO	peak122445
31.706271107949203	0.16056881948366666	0.23664618762527342	0.6785185136298312	0.49744298938169956	0.8896000572012878	GATA3 KO	peak122446
172.0993101885228	0.06997347878231681	0.18804761439609224	0.37210511288342574	0.7098145897153753	0.9513924070385155	GATA3 KO	peak122447
45.423967881113704	-0.4609753353003522	0.21070946438084662	-2.1877296145898923	0.02868930354360635	0.27357926259738274	GATA3 KO	peak122450
34.209839535446534	0.07518228513892475	0.24401489843034427	0.30810530677652886	0.7580022033095354	0.9613977738728606	GATA3 KO	peak122453
72.39319337176097	-0.0930667090486594	0.18148776756532708	-0.512798797941904	0.6080920707136075	0.9254454983470757	GATA3 KO	peak122454
31.51807967206454	-0.1270609390621856	0.25697189691223565	-0.4944546099746506	0.6209851547493617	0.9291733974562623	GATA3 KO	peak122455
26.259175135720252	-0.07434689713713827	0.3036060788732643	-0.24487947478868907	0.8065497546640028	0.9710191150455216	GATA3 KO	peak122456
33.089415074359614	-0.4746661295685494	0.2669347914065079	-1.778210052977669	0.07536936246477074	0.4643489586351091	GATA3 KO	peak122457
98.5468261571525	-0.1793765230224246	0.14827095758576034	-1.2097886595132612	0.22635999889416936	0.7253310744371865	GATA3 KO	peak122458
28.541659138179348	-0.6026687640182466	0.2631064075525529	-2.2905894600756525	0.02198716910277114	0.23293711847639914	GATA3 KO	peak122459
47.71305550026643	0.5100264587185063	0.1765632559128494	2.8886330628738084	0.0038692028686111313	0.07088338183681332	GATA3 KO	peak122462
200.95143924878127	0.007686272429328467	0.11693828122465656	0.06572930907511755	0.9475933375955768	0.9936156088170421	GATA3 KO	peak122465
363.9894903932054	0.00944369503487465	0.07696096915811927	0.1227075898105209	0.9023386534916203	0.9861784432873776	GATA3 KO	peak122466
749.0937996952044	-0.0863865749220306	0.06770906221909238	-1.2758495257621747	0.20200871644269594	0.699305527458822	GATA3 KO	peak122467
365.535583098707	0.03282395438393659	0.07584559317224555	0.43277338881631927	0.6651794077889295	0.940884164542278	GATA3 KO	peak122468
38.95409675748685	0.045989294465552444	0.23114068403042573	0.1989666797883956	0.8422888091294976	0.9773458175049459	GATA3 KO	peak122469
92.9934022002442	-0.04713513287104932	0.14061126130454998	-0.33521591680313084	0.7374622160872826	0.9570342157323273	GATA3 KO	peak122470
24.65923528709692	-0.36046717227013353	0.26251156086880106	-1.3731477999564714	0.16970640365858913	0.6567896012545824	GATA3 KO	peak122471
16.8571493974045	-0.5374262943928909	0.4895088330575506	-1.0978888594022709	0.2722530232294245	0.76765943552178	GATA3 KO	peak122472
25.8239468207901	-0.22476051812449194	0.2523884632267432	-0.890534041259126	0.3731791982048681	0.8351798388805888	GATA3 KO	peak122473
224.50718512394073	-0.10164574414253046	0.11119232538433226	-0.9141435237656521	0.3606414352632444	0.829078769184423	GATA3 KO	peak122474
53.24408925429223	-0.2748333197960746	0.24551957328149326	-1.1193947436564355	0.2629717724161765	0.7597384526480698	GATA3 KO	peak122477
16.935608327310838	-1.0473368664804357	0.4309765514942062	-2.430148143441431	0.01509265245734666	0.18215344580183526	GATA3 KO	peak122478
15.5294856147623	-0.47495058063434775	0.4628416621778497	-1.0261621185947714	0.3048151739102413	0.7933212141871828	GATA3 KO	peak122481
37.95635654565329	-0.39122719507560777	0.2472549084867279	-1.5822828249195626	0.11358501978688221	0.5592649966901029	GATA3 KO	peak122483
150.92149186820302	-0.1760985550779642	0.14812148588855395	-1.18887920966753	0.2344872024024394	0.7334472494444244	GATA3 KO	peak122486
28.98476833139785	-0.16848491545334895	0.31302491122868614	-0.5382476263375063	0.5904061037517464	0.920143455314628	GATA3 KO	peak122492
169.53440759374354	-0.05017249643443615	0.14074598750881567	-0.35647550116690596	0.721484495904791	0.9540738119160029	GATA3 KO	peak122495
47.01570240374235	-0.6119445329450364	0.2034605905610255	-3.00768090399055	0.0026324939144399128	0.0531358145336541	GATA3 KO	peak122496
32.685182735642165	-0.5909135974810246	0.23636911679723957	-2.4999611010431524	0.012420694383069539	0.1598529307704864	GATA3 KO	peak122498
228.5553724951408	-0.4804727944661319	0.11454723232813288	-4.194538660609152	2.7342751559611596e-5	0.001341978788909727	GATA3 KO	peak122499
30.077150891603928	-0.44746023564209053	0.31184042896577	-1.4349012959163392	0.15131522637875316	0.6292478203295214	GATA3 KO	peak122500
29.843708631204443	-0.5078309459795276	0.2529553888825172	-2.0075909361843447	0.04468677851629322	0.354469007060068	GATA3 KO	peak122501
34.27140810202958	0.10494682223038597	0.21581092256995557	0.4862905963268251	0.6267611455547488	0.930750965815018	GATA3 KO	peak122503
47.5551126197356	0.06774063043689214	0.17418450514732015	0.38890158673757524	0.6973489483444298	0.9487766721292876	GATA3 KO	peak122507
132.33323242745743	-0.17086237767855994	0.12227426702495445	-1.3973698786817454	0.16230237218062604	0.6450089539980907	GATA3 KO	peak122508
44.15425904352129	-0.3353585931035893	0.19509285573726912	-1.7189691126117685	0.08561999626022482	0.4933665003639933	GATA3 KO	peak122509
35.31136540387648	-0.3451083386564419	0.2887384754590086	-1.1952280973563427	0.23199792360626087	0.731463159319272	GATA3 KO	peak122515
31.139758547065842	0.2289432822845563	0.2326923244817446	0.9838884148605321	0.3251703805245556	0.8073647528657927	GATA3 KO	peak122516
23.71793434236959	-0.08974987482935766	0.3146815678673198	-0.28520855364238934	0.7754843675430722	0.9647961498351516	GATA3 KO	peak122520
44.69438809743236	0.18202439353289912	0.20580281175675977	0.8844601877841952	0.3764478447537613	0.8362915617633229	GATA3 KO	peak122522
52.60575564346007	0.2076896568430382	0.16733976549415897	1.2411255401830215	0.21455937593448152	0.7125885016646335	GATA3 KO	peak122526
46.227598363271596	0.06966024485455954	0.1981543948247208	0.35154529333643153	0.7251792988551775	0.9546795946033987	GATA3 KO	peak122527
35.456255633061375	-0.005703065539220349	0.23135357867241754	-0.02465086372100403	0.9803334482261912	0.9977866567129882	GATA3 KO	peak122528
66.83010959777899	0.04894859154840831	0.16921668861861677	0.2892657452878623	0.7723780236132209	0.9642186474760535	GATA3 KO	peak122529
178.36776932298156	-0.12149941331268975	0.10097722064146121	-1.2032358638994083	0.22888506012848747	0.7280298545909774	GATA3 KO	peak122530
639.1604185471272	-0.10045567389803527	0.07839069066424106	-1.2814745353922419	0.20002703866104893	0.6972366899337876	GATA3 KO	peak122531
40.442780874605674	-0.29662595846302225	0.18880356014329475	-1.5710824427139742	0.11616350023954987	0.5644403876455365	GATA3 KO	peak122532
21.594817146082956	-0.09387054717467556	0.2870722024419099	-0.32699281357159826	0.7436733206489217	0.9586830709914218	GATA3 KO	peak122533
71.5443867004924	-0.24486548491497515	0.1530972388707058	-1.5994115029191986	0.10972919804981858	0.5511720306338245	GATA3 KO	peak122535
55.988845455508404	-0.08305091762510279	0.21440146990307854	-0.38736169888502375	0.6984884546098888	0.9490213866466519	GATA3 KO	peak122539
20.61301228058454	0.19332858463452793	0.28866061325787273	0.6697435526537157	0.5030212828207037	0.8917514494723461	GATA3 KO	peak122543
64.12896527454973	-0.10386723384384568	0.19375646582322273	-0.5360710591129942	0.591909440889099	0.9203143132862481	GATA3 KO	peak122544
24.232279412628404	-0.35251003157484956	0.2557518230910968	-1.3783285190866001	0.1681018818418457	0.6543242810666552	GATA3 KO	peak122545
22.12209484045891	-0.08691562128383752	0.33787534459381763	-0.2572416800294338	0.7969922103041089	0.9687215321680048	GATA3 KO	peak122553
31.85607931721066	-0.16118514638653655	0.21442427915427761	-0.7517112661974455	0.45222471375192486	0.8715609780473321	GATA3 KO	peak122556
265.03927024816124	-0.6716947119402432	0.10183897939610913	-6.595654394057155	4.2338416769677565e-11	9.648656366464949e-9	GATA3 KO	peak122557
31.85653664269302	-0.5208018801193477	0.2793973173456056	-1.8640188999206901	0.06231905025029142	0.4225822038249228	GATA3 KO	peak122558
38.51236741177162	-0.078502532995774435	0.2534622935443355	-0.3097207552966564	0.7567733179359721	0.9610966358240048	GATA3 KO	peak122561
47.374199843028514	0.29581798027927714	0.1883291456238659	1.570749866141748	0.11624076129344162	0.5644862107621611	GATA3 KO	peak122562
143.02301973645237	0.20856307656526984	0.128613212785916	1.6216302512591372	0.10488254131550039	0.5403936206519732	GATA3 KO	peak122563
31.8692624833529	0.020298115990642532	0.2264161475898442	0.08964959525507356	0.9285656717312744	0.9906629790625754	GATA3 KO	peak122564
19.961499952325028	-0.7644512494884674	0.3040398848778687	-2.514312389624617	0.011926473924224171	0.1552138905658663	GATA3 KO	peak122565
70.8619515220828	-0.042229510812275654	0.16102927600199882	-0.2622474115312514	0.7931307029422386	0.9679491589413745	GATA3 KO	peak122567
53.96447222046064	0.22260384829817792	0.1904601256392588	1.1687687779845373	0.2424968028501368	0.7411543315718583	GATA3 KO	peak122568
21.51568087008404	0.271688835388102	0.3339472119590472	0.8135682097607089	0.4158923558666504	0.8547036414486774	GATA3 KO	peak122569
84.46803064622803	-0.2431558685516576	0.14163986562857236	-1.7167191416948568	0.08603050097143268	0.49460596506936916	GATA3 KO	peak122570
685.4321256899842	0.016593628532654683	0.09922033820469704	0.1672401932194699	0.8671810601232195	0.9816464135867674	GATA3 KO	peak122571
525.3908462966727	-0.0418209363596111	0.0908202296982363	-0.46048040726793327	0.6451714316039464	0.9354647399622992	GATA3 KO	peak122572
112.60550009114388	-0.07029746121653735	0.11750043996188822	-0.5982740255214247	0.5496571050579326	0.9075052500270713	GATA3 KO	peak122573
18.38248219299993	-0.6095708269304156	0.36296218629221255	-1.6794334229617631	0.09306760400219093	0.5131439766859325	GATA3 KO	peak122574
88.68905387271097	0.21620585603118975	0.12756717862903819	1.6948392082881316	0.0901059273569188	0.5056613869382074	GATA3 KO	peak122577
47.62785322467622	0.7395380644595813	0.2017375116218991	3.665843097369218	2.4652504779209774e-4	0.008282315837162869	GATA3 KO	peak122578
85.25744378343256	0.12708089425360486	0.1319506709831403	0.9630939600893907	0.3355003725608039	0.814195400369672	GATA3 KO	peak122583
122.61608736376058	-0.25965466104654555	0.13883233240662815	-1.8702751480544102	0.06144561880631103	0.4196323944669407	GATA3 KO	peak122584
166.80032321324134	-0.21394442559981816	0.12220563477636599	-1.7506919872502804	0.07999898039751145	0.47859050846334894	GATA3 KO	peak122585
75.58171582368912	0.05808628786822875	0.14786839185516143	0.3928242347095034	0.6944493038960247	0.9479484681358018	GATA3 KO	peak122586
29.936078596127754	-0.23377288022187911	0.2287036305132749	-1.022165147519641	0.30670274327184	0.7943731834678431	GATA3 KO	peak122587
22.712137328988774	-0.9606254602178155	0.28847853619847336	-3.3299720418606977	8.685470463889864e-4	0.022566034218459274	GATA3 KO	peak122588
62.97439298240497	-0.10689894721935775	0.16066913564235658	-0.6653359202560893	0.5058356606650598	0.892774627010168	GATA3 KO	peak122589
73.92402054109826	6.165312284027511e-4	0.14483198278172688	0.0042568721118174	0.9966035177225917	0.9998627909799374	GATA3 KO	peak122590
102.43404490542494	0.019116493225973915	0.12305598955140322	0.15534792979734263	0.8765470317079498	0.982810587347863	GATA3 KO	peak122591
36.047202365346415	-0.13913738143544432	0.22537900209993073	-0.6173484669780916	0.5370049048703174	0.9030930112997915	GATA3 KO	peak122592
23.34421033329033	0.0886875349021687	0.3022407704190006	0.29343339344728353	0.7691909039390958	0.963589327544742	GATA3 KO	peak122593
33.121754924348764	-0.01062164281985347	0.25194065910476726	-0.04215930393131406	0.9663717044547772	0.9959588241437931	GATA3 KO	peak122594
21.44442252842115	0.6674256837363852	0.2983902203713491	2.236754552162495	0.025302386417076425	0.2536927893695265	GATA3 KO	peak122595
21.61685239775993	-0.34315734617956356	0.27259245299904233	-1.258865909177497	0.20807876915884185	0.7051814711215133	GATA3 KO	peak122599
67.1798490477803	0.3580023225299066	0.1888595623118349	1.8956007212321722	0.0580128618372478	0.40750527139780296	GATA3 KO	peak122600
36.04755321578979	-0.02205779533450191	0.2397443796313461	-0.09200547419889504	0.926693690260597	0.9905093929690723	GATA3 KO	peak122603
34.355542082691116	0.14662622799544953	0.20666714442317113	0.7094801082421598	0.4780265912476393	0.8833160230665164	GATA3 KO	peak122605
273.6636665142958	-0.16777322705297898	0.1122908535910982	-1.4940952151269347	0.1351507344474829	0.6017590679645333	GATA3 KO	peak122608
59.76237322325443	-0.054064691966730374	0.18648170955813972	-0.2899195427521246	0.7718777904595259	0.9641089577967679	GATA3 KO	peak122609
32.14107612147424	0.05800794410734514	0.27380586354504993	0.2118579323185347	0.8322178707265502	0.9755824217455984	GATA3 KO	peak122614
121.89555917934804	0.37570894403273863	0.1519556082579024	2.4724914620793537	0.013417491858251213	0.16846432519149115	GATA3 KO	peak122616
27.731167207326227	0.0615468590544195	0.22906104894259488	0.2686919462673193	0.7881667499007511	0.9671910555462827	GATA3 KO	peak122617
28.92016676666133	-0.10847260724609463	0.2373030663764932	-0.4571057968294325	0.6475950039058325	0.9359990678376667	GATA3 KO	peak122618
25.696853662043118	-0.0038412885738135396	0.29039675164358	-0.013227725696216348	0.9894461096671799	0.9989697024125507	GATA3 KO	peak122620
317.88792573959296	-0.08259930979318532	0.08884411211082353	-0.9297105664149303	0.3525209621085305	0.8248324903660749	GATA3 KO	peak122621
162.06577517375973	-0.14973703192309853	0.10172205101605379	-1.4720213604370502	0.14101510948354123	0.612231363004833	GATA3 KO	peak122622
73.42101782351897	-0.19386604650164196	0.16882928532554836	-1.1482963167664662	0.2508462591180656	0.7490363165376946	GATA3 KO	peak122623
31.72010124713917	-0.2517035681800711	0.21284361481024136	-1.182575142808371	0.23697756870632958	0.7358015238506513	GATA3 KO	peak122625
29.865057417187327	-0.17334748512054343	0.2260941361454831	-0.7667049136073163	0.443256981557863	0.8671729486143104	GATA3 KO	peak122626
23.751458187725056	-0.3574717446797541	0.27137942950357746	-1.3172396497909278	0.18775830726732748	0.6814059511204893	GATA3 KO	peak122627
29.7308181715098	-0.2808862020735367	0.2524957040705146	-1.1124395288527107	0.265949216742436	0.7623858292793344	GATA3 KO	peak122628
38.393311049572105	0.2996354398253029	0.2128851348082672	1.4074981801578885	0.15927971650459385	0.6412995549254604	GATA3 KO	peak122629
274.2572481914574	0.20443424316111963	0.09296145088706585	2.1991292219554146	0.02786873522745324	0.2690785422199828	GATA3 KO	peak122630
60.99028547180829	0.047494416765332656	0.1638187631754835	0.2899204941161495	0.7718770626214434	0.9641089577967679	GATA3 KO	peak122631
160.01261619339775	0.039049762122143554	0.10785951386315558	0.3620428159141074	0.7173200351495103	0.9533518003491932	GATA3 KO	peak122632
147.79935902087558	0.06889171102691467	0.11883329856881382	0.5797340632349859	0.5620939687134754	0.9117104581741967	GATA3 KO	peak122633
285.39715391120353	0.028515973941466374	0.07911546632275375	0.36043488418730496	0.7185219434110575	0.9533871500107404	GATA3 KO	peak122634
27.42586074921841	-0.011781999504167017	0.2459077430469824	-0.04791227538498445	0.9617861562847116	0.9952575964022836	GATA3 KO	peak122635
55.024805040431865	0.024448953325388295	0.1792674606804655	0.13638254947431439	0.8915188682772454	0.9847745253019299	GATA3 KO	peak122636
70.46465778653472	0.11094702039633147	0.17308233067975712	0.6410072013740644	0.5215180041799408	0.8978864647966246	GATA3 KO	peak122643
26.521194968884217	-0.0723281812782333	0.26068400775241063	-0.27745538325054564	0.7814304604242657	0.9655322044406303	GATA3 KO	peak122644
78.87785983738695	-0.1454537207882466	0.1429835471974542	-1.0172759288688031	0.3090221842631743	0.7964092826423222	GATA3 KO	peak122647
31.23733605862925	-0.11767635755368239	0.32005824924661813	-0.3676716904834653	0.713118051889437	0.9523414693251696	GATA3 KO	peak122654
44.70852177276765	-0.15841129203796164	0.1941652765618917	-0.8158579888380135	0.4145813624319225	0.8541846736718481	GATA3 KO	peak122655
177.00804178916331	0.2946904390777225	0.08826133382955466	3.3388396287644166	8.412911835438032e-4	0.022009238173275228	GATA3 KO	peak122656
26.86362315079997	0.9723599622908784	0.24688983460098332	3.938436606198794	8.201425628759616e-5	0.0033652565927347936	GATA3 KO	peak122657
26.464200526450565	0.44688931699683754	0.28015229053153184	1.5951656727451922	0.11067519282025275	0.5529677151912848	GATA3 KO	peak122658
36.282991184484665	0.05619773972566395	0.22904683016957883	0.24535480226492098	0.8061817221002014	0.9709187251330922	GATA3 KO	peak122659
59.43522659628358	0.3001573766283699	0.19866903064207678	1.510841300520236	0.1308288892952939	0.593055240013697	GATA3 KO	peak122661
34.775226431206264	0.1809117601584519	0.33297774101033334	0.543314876272278	0.5869130234295814	0.9190723028413424	GATA3 KO	peak122662
36.42854050356335	0.28602719520651726	0.24977640869126014	1.145132947924099	0.2521540888938719	0.75014025827811	GATA3 KO	peak122663
82.15750675826507	-0.4339650592097182	0.19286931649107392	-2.250047167195733	0.024445951328222002	0.24853113583409772	GATA3 KO	peak122666
23.225487529244763	-1.1353823000264485	0.3383671886038216	-3.3554739888086926	7.922910684455936e-4	0.020987381101464798	GATA3 KO	peak122668
20.42457984623309	0.7085537053333271	0.3209768788243205	2.207491417851122	0.027279745917731378	0.2657688105208962	GATA3 KO	peak122669
31.135527923483053	-0.036846983884878316	0.263046615442166	-0.14007777223417486	0.8885985426097761	0.9842995641402029	GATA3 KO	peak122671
27.210531511783486	-0.14977791009583566	0.25050006220251	-0.5979156602953327	0.5498962100073246	0.9075975844004741	GATA3 KO	peak122672
28.68406049818017	0.6307095558724336	0.25809608184338934	2.4437006225268587	0.014537484338322493	0.17779966256972274	GATA3 KO	peak122674
60.92068121367828	0.025522559918007722	0.175863023507507	0.1451274941654705	0.8846102108839552	0.9837270366728583	GATA3 KO	peak122676
58.64785280917413	0.9396681012353203	0.16839984385899714	5.5799820219673935	2.40543445721156e-8	3.0188412703254836e-6	GATA3 KO	peak122680
23.938433991461114	0.8449656831408	0.26868593145506164	3.1448080610879416	0.0016619582968681395	0.03743525863762934	GATA3 KO	peak122682
198.9235694738329	0.0644008825653843	0.10401730061153194	0.6191362608600944	0.5358265973001188	0.9029153349026027	GATA3 KO	peak122687
33.60467035410915	-0.08536695141572273	0.2735199319598218	-0.3121050477164587	0.7549606904937656	0.9609009612005381	GATA3 KO	peak122688
21.052533191772984	0.2630758919441161	0.3346852543909035	0.7860396850255328	0.43184423797854266	0.8619877083597507	GATA3 KO	peak122689
40.39957359358854	0.15609724920474707	0.22317929267559392	0.6994253245154106	0.4842862659827325	0.8853300275404015	GATA3 KO	peak122692
53.29944174431991	0.36870121313237764	0.19455073294883263	1.8951417326674738	0.058073627077698614	0.4075771061458876	GATA3 KO	peak122693
28.2074261652739	-0.3137260546409063	0.28497891185496177	-1.1008746317361728	0.2709512243448629	0.7668506741545896	GATA3 KO	peak122694
175.73369445915475	0.3061659561727845	0.15086793554930178	2.029363993469197	0.04242122969921886	0.3446017420350907	GATA3 KO	peak122696
93.10017412995549	-0.1261387993065167	0.16320018635802294	-0.7729084268923428	0.43957657718617427	0.865441350294709	GATA3 KO	peak122697
65.37911505668137	0.33002290324418065	0.16282562059957453	2.02684873565311	0.04267788458964591	0.3457896119745616	GATA3 KO	peak122700
50.60351407885805	-0.11086989086437561	0.19261759629721292	-0.5755958593383186	0.5648883804667022	0.9125995211966449	GATA3 KO	peak122703
81.28119862209887	0.16928620154013146	0.15217029998445328	1.1124785950834484	0.26593242840416365	0.7623858292793344	GATA3 KO	peak122705
64.78487255658348	0.1277047092766195	0.1800966821612465	0.7090897386009658	0.4782687903636025	0.8833160230665164	GATA3 KO	peak122706
125.71608478988077	-0.09889412478917184	0.1389456911972667	-0.7117466107586448	0.47662169877245214	0.8829678342949325	GATA3 KO	peak122709
37.186088290861214	0.09309149998413574	0.19956630983827234	0.4664690150335329	0.6408798212826932	0.9343704576286529	GATA3 KO	peak122710
29.166091793968796	-0.24186856108680752	0.2618359805350814	-0.9237407349155415	0.3556213180488474	0.826251663695045	GATA3 KO	peak122711
66.58586849945151	0.4577581417238076	0.19992007892131608	2.289705687361051	0.022038383503165018	0.23327313732674074	GATA3 KO	peak122712
28.262636596684157	0.13640234999974693	0.2447247376222591	0.5573705025696608	0.577274314850745	0.916391401058252	GATA3 KO	peak122713
49.43884647122314	0.05970125693693722	0.27050612876056	0.22070204919379893	0.8253244357802605	0.97414985974155055	GATA3 KO	peak122721
30.53955215862136	-0.45040053174204175	0.2616390646632616	-1.721457506055996	0.08516783684051611	0.4922823720239711	GATA3 KO	peak122722
416.3809622640516	0.06045075251935163	0.10066395569091968	0.6005203362458817	0.5481595119646491	0.9070890898680298	GATA3 KO	peak122723
81.74848398349077	0.21430330163384342	0.2952770324174398	0.7257703041761745	0.4679795944211299	0.8791778881180645	GATA3 KO	peak122724
25.830857823213066	0.1701289215055021	0.29312155914076554	0.5804039866743518	0.5616422173108473	0.9115473246891678	GATA3 KO	peak122726
90.99754680693161	0.13373609252963914	0.16777828983889592	0.7971001054907355	0.4253928951052667	0.8592421796419311	GATA3 KO	peak122727
34.78607547276592	0.3513319368898484	0.19978345263556016	1.7585637461714063	0.07865163528428709	0.4748570562733091	GATA3 KO	peak122728
118.4964468319492	0.07979789442550363	0.13597214784409514	0.5868694117930638	0.557291414564006	0.9100131383024904	GATA3 KO	peak122731
31.09553400628755	-0.2958519529693941	0.2695710083787598	-1.0974917323220024	0.27242649293678284	0.7678540549999101	GATA3 KO	peak122732
21.473285142377865	-0.8178140980558938	0.3878216518033236	-2.108737596916411	0.03496723767694879	0.30883897188600273	GATA3 KO	peak122733
180.69961608931538	-1.8607376121733294	0.15945746657691154	-11.66917832145436	1.8318393180679886e-31	4.1746454986186555e-28	GATA3 KO	peak122734
24.264952866144245	-0.9258670705027814	0.3048873592027233	-3.036751254377723	0.0023914271185973743	0.04942815901068439	GATA3 KO	peak122735
18.758692135653675	0.12664910430908843	0.3257204983848323	0.3888275528777284	0.6974037172915191	0.9487766721292876	GATA3 KO	peak122737
29.852157266335865	-0.42882410009970445	0.27292226607745046	-1.5712316413861662	0.11612885292530928	0.5644103210138228	GATA3 KO	peak122739
31.28621901237281	-0.4298868491280249	0.2704049443828575	-1.5897891590301771	0.11188233833403968	0.5557927038345367	GATA3 KO	peak122740
31.252544082593218	-0.36561393995834385	0.29947301420403416	-1.220857715444261	0.22213989680770366	0.72061536131954	GATA3 KO	peak122741
23.204589736289815	0.10914878348747108	0.31552867064689494	0.3459235043956383	0.7294002039407087	0.9553360272330369	GATA3 KO	peak122742
22.45992727476978	0.2625537163446999	0.24900342734297842	1.0544180822983502	0.29169154715888035	0.7833997173239261	GATA3 KO	peak122743
21.741800491510762	0.8122132280853107	0.29057287196342574	2.7952135469395905	0.005186544282823055	0.08771913326867176	GATA3 KO	peak122744
27.720032927738796	0.2539394421494775	0.23301948073413611	1.089777735961956	0.2758110635737285	0.7700099171723089	GATA3 KO	peak122747
30.147078792688895	0.3285050028003365	0.24631633124276728	1.3336712232716912	0.1823116297086722	0.6746836687329414	GATA3 KO	peak122748
29.036896094974182	-0.296082941515692	0.2593222289282531	-1.1417568896402226	0.25355508640799546	0.7515358335739859	GATA3 KO	peak122750
23.743011183640945	-0.2993468386820701	0.2713068649794207	-1.1033515082811352	0.26987454631625185	0.7662484126484785	GATA3 KO	peak122751
76.38503188214825	0.1564049423905347	0.1484607599209508	1.0535103179709833	0.29210716790528046	0.7836080421835732	GATA3 KO	peak122753
43.734010355494824	-0.10862052352436496	0.21277452728169907	-0.5104958986963639	0.6097040871662194	0.9261851823267844	GATA3 KO	peak122756
144.30211239122468	-0.07834855423851274	0.13658820769855204	-0.5736114087639742	0.5662307897288452	0.9131582243481332	GATA3 KO	peak122759
81.68309023829623	-0.24359488332333099	0.1408561361187601	-1.729387799747316	0.08373971207210369	0.48863083443723404	GATA3 KO	peak122760
447.83750271882195	-0.09680028703814829	0.07897788613881368	-1.225663179538757	0.2203254517143998	0.7189600576695777	GATA3 KO	peak122761
124.16856881673547	0.047742167227329	0.20517532702959404	0.23268961194560578	0.8160024362955557	0.9726458702119168	GATA3 KO	peak122762
152.48481250558143	-0.04972784076558873	0.16334363175864916	-0.30443697271935793	0.7607950035345117	0.9620609392253857	GATA3 KO	peak122763
66.14907836412284	-0.048236582686514776	0.1490097966403694	-0.3237141703033949	0.7461544417095044	0.9593751290652273	GATA3 KO	peak122764
43.14329940099772	0.08659975742543972	0.1685405179059612	0.5138215931777241	0.607376729591879	0.9251530917552606	GATA3 KO	peak122765
35.62079360665552	-0.46807900618298165	0.2305307742525683	-2.0304404377272283	0.04231178976746379	0.3439491899153028	GATA3 KO	peak122766
26.26335141170708	0.1370734006497772	0.24365862436843114	0.5625633034951036	0.573732286162353	0.9154632771309907	GATA3 KO	peak122767
31.13956479923172	0.2958401454277221	0.21474567416660567	1.3776302902297397	0.1683174639760143	0.6545486836415846	GATA3 KO	peak122768
26.17612439536814	0.3895019350402965	0.2935283738848283	1.3269651921048198	0.18452019721565271	0.6772355714004478	GATA3 KO	peak122769
27.031899737677396	-0.7054814997562189	0.27397839747379943	-2.5749530118471626	0.010025370524523722	0.13848109700956746	GATA3 KO	peak122770
25.203868715799537	0.49569738634997507	0.2628149911784049	1.8861077297279598	0.05928043890329764	0.41184795610873	GATA3 KO	peak122772
27.880182489560617	-0.28046816028893357	0.25707360124318945	-1.0910033505292247	0.27527140828823426	0.7697851990059925	GATA3 KO	peak122776
372.03323815337285	-0.7870308017769352	0.09484574746773694	-8.298008321824385	1.0587126291640516e-16	5.409343356119943e-14	GATA3 KO	peak122777
67.1802640759199	-0.5888321940358969	0.18116798332188422	-3.2502000808261404	0.0011532384014960617	0.028034862346426354	GATA3 KO	peak122778
22.87024073277524	-0.05116558717356764	0.2910807743479827	-0.1757779684631454	0.8604683787424436	0.9804889267531681	GATA3 KO	peak122779
37.4254692961822	0.22061219295409118	0.2562557493141421	0.8609063154467776	0.38928964307143354	0.8431002189868841	GATA3 KO	peak122780
24.690460432911017	-0.15189909246113484	0.2596415499053992	-0.5850338380605088	0.5585249643222215	0.9104555239858593	GATA3 KO	peak122783
246.09219431305422	-0.17939104653780166	0.11438566713782936	-1.5683000416620718	0.11681112622277463	0.5655916573985709	GATA3 KO	peak122784
50.4431244102358	-0.023431792295052743	0.2149133767275102	-0.10902900811410186	0.913179482331862	0.9879158556111293	GATA3 KO	peak122785
48.86942693656122	0.31198235453954276	0.21821946611784374	1.4296724306486244	0.15281105647985405	0.6315878553925888	GATA3 KO	peak122787
30.25682572181577	0.7185801133671988	0.21976566061955202	3.269756118136996	0.0010764024399716467	0.026590214644537036	GATA3 KO	peak122791
96.02964448399915	-0.406045834118305	0.169013861090737	-2.402441027604918	0.016286060256468907	0.19145488653091056	GATA3 KO	peak122794
42.79324422740138	-0.37529594509860326	0.26252660760129265	-1.4295539356093647	0.1528450844493335	0.6315878553925888	GATA3 KO	peak122795
33.127886392237826	0.06879623679345073	0.22116241663722808	0.31106658101994317	0.7557500061569318	0.9609947506700399	GATA3 KO	peak122796
22.815994345675442	0.3100077051584749	0.29425899888542295	1.0535198798769247	0.2921027879054356	0.7836080421835732	GATA3 KO	peak122797
24.854595877043746	-0.11887868057484663	0.3413262200768345	-0.34828464261575437	0.7276264261386156	0.9550384068318745	GATA3 KO	peak122803
24.5288742235986	-0.32856570362779663	0.38314564556035385	-0.8575477952966591	0.3911422122177704	0.8438483509391137	GATA3 KO	peak122805
21.10311747615941	0.34266604830679126	0.298149129921302	1.149310911614063	0.2504278003190316	0.748516743748181	GATA3 KO	peak122806
52.902777524943595	0.08993606651736087	0.20059711904875252	0.448341765544016	0.6539065627116605	0.9375581901434172	GATA3 KO	peak122809
24.389837941243872	0.6409243623999982	0.23086155559644023	2.776228206312411	0.005499359352725847	0.09158845631028449	GATA3 KO	peak122810
26.93519778627628	0.5121348065830003	0.24400179823235232	2.098897673267623	0.035825922015505045	0.3134451615802624	GATA3 KO	peak122811
212.2449278436743	0.2092359414039431	0.11080648679256169	1.8883004728382822	0.05898562388548909	0.41096437997337437	GATA3 KO	peak122813
48.6224994550467	0.3836603691832824	0.1600924736062493	2.3964922306522842	0.016552844404026122	0.19346482061872275	GATA3 KO	peak122814
33.49341459630374	0.2787154327510636	0.28837681658735637	0.9664973628926716	0.3337953658692694	0.8134239051546767	GATA3 KO	peak122818
758.059446719143	0.0648189153706581	0.07939819882535558	0.8163776550301085	0.4142841725816402	0.8541453268096906	GATA3 KO	peak122819
42.04754608541195	0.3712055476093385	0.25007871661012665	1.4843548169197016	0.13771481482681514	0.6063064973513519	GATA3 KO	peak122821
59.059796116609974	-0.04831239742670601	0.16448795051221318	-0.293713899870853	0.7689765320028015	0.9635541160294102	GATA3 KO	peak122824
98.40256017273386	0.2679453409092629	0.1631137335351512	1.6426902572953512	0.10044703558121636	0.5307088481453587	GATA3 KO	peak122825
20.131691412843075	0.22719114765412848	0.2713987931251836	0.8371118568288393	0.4025296962801528	0.8493132235255318	GATA3 KO	peak122826
24.60208236963407	-0.582353758764259	0.3125317046961292	-1.8633429825318828	0.06241402644059084	0.4229665353608491	GATA3 KO	peak122827
34.147220429218976	-0.4041368168554506	0.24548519452923276	-1.646277762821763	0.0997065855644146	0.5289664359551984	GATA3 KO	peak122828
29.25526670953153	-0.09572528557652188	0.26336116030215057	-0.3634753335180389	0.7162498357792673	0.9531287750091234	GATA3 KO	peak122829
54.677888048463245	0.15149091100831413	0.1869175046095927	0.8104693636089744	0.41767046602088664	0.8553983680077293	GATA3 KO	peak122830
69.65633795553849	-0.25556562622628276	0.18281961966200935	-1.397911376791855	0.1621396818513957	0.6447550351045682	GATA3 KO	peak122832
100.98746247294474	-0.04949951810244787	0.16034491533090103	-0.30870650310486347	0.7575447965392013	0.961262254728605	GATA3 KO	peak122833
19.460938022777977	0.5084724996673554	0.3286791129301537	1.5470179870401708	0.12185890839256074	0.5756492573881901	GATA3 KO	peak122836
72.60897150225591	0.304762721978436	0.16989806694692397	1.7937974660632463	0.07284550155435747	0.45679025368970433	GATA3 KO	peak122837
42.11450824289571	0.22150597969967128	0.18979576070577678	1.1670754861751207	0.24317988652793984	0.741842296627484	GATA3 KO	peak122838
54.35117864136477	0.10928845046828466	0.16495635117541968	0.6625295097129297	0.5076319290954687	0.8935150911634921	GATA3 KO	peak122839
124.55834883953099	-0.05919397893377101	0.13140282200081232	-0.4504772274480154	0.6523663708106462	0.937109266382488	GATA3 KO	peak122840
61.802262961290026	-0.04060659470194848	0.23136433239831317	-0.1755093115737512	0.860679454764279	0.980545719691734	GATA3 KO	peak122841
68.71274608675418	0.11735515843637224	0.14270630218115926	0.8223544205314431	0.4108752123007494	0.8527466887322581	GATA3 KO	peak122843
318.48581459198766	0.029043648512253127	0.08397400570934756	0.3458647502511618	0.7294443608304713	0.9553360272330369	GATA3 KO	peak122847
115.10082958502426	-0.008805859818009167	0.11787769496865244	-0.07470335944684815	0.9404507346926296	0.9924975253008212	GATA3 KO	peak122848
22.957927449767688	-0.10962358470306426	0.30899731762201205	-0.3547719622510244	0.7227604347093611	0.9543028241919022	GATA3 KO	peak122849
33.45550771235929	0.1806592495079508	0.21687693354533163	0.8330035221112594	0.40484274288078864	0.8502241416598805	GATA3 KO	peak122850
30.17685161021357	-0.08533256780451369	0.24971527951840927	-0.34171944932277515	0.7325620338558236	0.9559641240016193	GATA3 KO	peak122852
25.58714345114309	-0.8349560093408144	0.3737632552140995	-2.2339167847372634	0.025488548948538258	0.25474436318688043	GATA3 KO	peak122859
50.57212319137575	-0.08251148094794072	0.17381506353781367	-0.4747084589132302	0.634994787879247	0.932822004118222	GATA3 KO	peak122860
25.847044759713622	0.3578549155823418	0.23065825037230545	1.5514507502104444	0.1207937011658687	0.573502448990981	GATA3 KO	peak122861
35.80170497390323	-0.08495777736517288	0.20704651750586603	-0.41033183454904454	0.6815625424522774	0.9445547105880502	GATA3 KO	peak122862
21.63403529242104	-0.450105710577669	0.40521867532997663	-1.1107723754615704	0.2666663399568604	0.762994789266435	GATA3 KO	peak122868
52.90548456033472	0.10331544177505643	0.20735009750339453	0.49826570143457516	0.6182967792443173	0.9287247580189665	GATA3 KO	peak122869
82.01931997407468	0.07682812055885863	0.13923526121994456	0.5517863785775947	0.5810947208305544	0.9175359629461949	GATA3 KO	peak122871
25.861327064952185	-0.49638826609340875	0.2740573185760388	-1.8112571073546533	0.07010106193026522	0.4481124581588257	GATA3 KO	peak122874
74.52570056514921	0.032621347424427266	0.16545703178546775	0.1971590271649756	0.843703092824104	0.9776015126035424	GATA3 KO	peak122875
38.60824373602039	-0.10560910058904198	0.215033993249901	-0.49112746776882266	0.6233362952579	0.9296270026598644	GATA3 KO	peak122880
23.63756283650356	-0.09416883018533838	0.2966834284716269	-0.3174050895611251	0.7509362458203805	0.9601682891476113	GATA3 KO	peak122883
32.09669552887391	0.24371992966227662	0.24255282711186305	1.0048117458135226	0.3149875069233657	0.8007774238220009	GATA3 KO	peak122886
33.550500637433935	0.9053829891915254	0.2382171558082884	3.8006624087148304	1.4430979788214454e-4	0.005381556002943672	GATA3 KO	peak122888
23.21279842362849	0.5529758799222856	0.2697757403185362	2.049761328684938	0.04038772702034078	0.33510664332565726	GATA3 KO	peak122890
41.24227916577937	-0.05437380262584845	0.2281450912691024	-0.23832992558982255	0.8116252126856824	0.9720234389554177	GATA3 KO	peak122892
44.559223838890496	0.11588055320252953	0.2694353079404431	0.4300867398869051	0.6671325454145552	0.9412762135828735	GATA3 KO	peak122893
157.9366885861156	-0.024929740684516536	0.10853026322602632	-0.22970312559361974	0.8183224659748635	0.9727360981554294	GATA3 KO	peak122895
87.96666765494628	-0.1831658770789752	0.1406803105709542	-1.3020008012179698	0.1929161117105523	0.6886540312970905	GATA3 KO	peak122896
188.2316946383633	-0.11587579027009579	0.0944637218664862	-1.2266697519485112	0.2199467409525517	0.7185403986252095	GATA3 KO	peak122897
183.39535929795574	-0.10724943855725876	0.09950394085898442	-1.0778411149489158	0.28110466768027165	0.7743944374713989	GATA3 KO	peak122898
77.60884427522149	-0.05202350379194816	0.17263217533688727	-0.3013546211210374	0.7631440938831182	0.9624848962366865	GATA3 KO	peak122899
25.264337295119358	0.22223733836999987	0.266582241653832	0.8336539485573994	0.40447601559909857	0.8500958170619627	GATA3 KO	peak122900
82.33756773360885	0.06464857228849898	0.1962133534674917	0.3294810019095354	0.7417921513445207	0.9581075994978938	GATA3 KO	peak122907
35.668564631042166	-0.3068221004767129	0.28102669003156433	-1.0917898952667138	0.27492546150392067	0.7694172293815403	GATA3 KO	peak122913
42.950051424564535	-0.09903724504372985	0.27182887225852737	-0.36433673958496515	0.7156065681646888	0.9530069232849709	GATA3 KO	peak122914
25.717619974790036	-0.480952671522341	0.276599263081216	-1.7388067710835586	0.08206875718514481	0.4843247254686272	GATA3 KO	peak122915
59.92339951784058	0.16204132266077648	0.19185570918413533	0.8445999514419233	0.3983342361824993	0.8474481928047711	GATA3 KO	peak122916
539.0461577763241	0.04389620005797773	0.06630531517256215	0.6620313913558238	0.5079511038132936	0.8936386607659298	GATA3 KO	peak122917
198.95102819132512	-0.0851563673889461	0.1045451185468661	-0.8145417841845164	0.41533464529634756	0.8544978159289406	GATA3 KO	peak122918
592.2576231802534	0.027277596753436967	0.07002290669691172	0.38955247704163093	0.6968674990513088	0.9486871633985672	GATA3 KO	peak122919
28.529251184479698	0.17588174434654055	0.227744259693517	0.7722773982678222	0.4399501488890192	0.8656647899248037	GATA3 KO	peak122920
46.055751207399275	-0.004451741468809407	0.22293523536262802	-0.01996876564428307	0.984068289000384	0.9983551335278441	GATA3 KO	peak122921
113.64412728565497	-0.04532689786392023	0.1292950017479241	-0.3505696063355208	0.7259112617226857	0.9547131184840486	GATA3 KO	peak122923
383.80859428911316	-0.06454470442111299	0.06931464586603718	-0.9311842196504481	0.35175827928323566	0.824390581798077	GATA3 KO	peak122924
285.96633711777844	-0.14370567865568676	0.08706985443618766	-1.6504642115946886	0.09884802729556615	0.5267963559658454	GATA3 KO	peak122925
26.674525612864514	0.0997153143301351	0.24131443801387897	0.41321735719932373	0.6794473723303205	0.9440768090142824	GATA3 KO	peak122926
42.02897188755389	0.11501067320143635	0.23512902381728953	0.4891385645814916	0.6247436004437832	0.9301296309098683	GATA3 KO	peak122928
23.744939782253986	0.023986534379212502	0.262204909916628	0.09148011143971096	0.9271111087372786	0.990569676803423	GATA3 KO	peak122931
42.76055705027282	0.3092006501213024	0.18636908209194888	1.6590769598186468	0.09710028536108836	0.5224933966150361	GATA3 KO	peak122932
19.76452596663974	0.37983504037681387	0.31888654318620707	1.1911290974577664	0.23360290855383994	0.7329386934365955	GATA3 KO	peak122934
29.732588314762882	0.06479219906573297	0.27277845986359506	0.2375268160768002	0.812248118141949	0.9721719501390756	GATA3 KO	peak122935
24.810087709621854	0.40961137311389256	0.25707399607093356	1.5933598083598852	0.11107949665190327	0.5540258841273017	GATA3 KO	peak122936
37.53289364930268	-0.24973478493969734	0.2080446060852541	-1.2003905779578785	0.22998768640407638	0.7290210837110677	GATA3 KO	peak122937
121.7721549788385	0.07479275670138413	0.12321342559614884	0.6070179149675541	0.5438390231208627	0.905389656104568	GATA3 KO	peak122940
32.631200753551205	0.6069597628532484	0.22202260531998735	2.7337746171317785	0.006261288665547957	0.10033267423638516	GATA3 KO	peak122941
56.27089246604874	-0.08863744393151435	0.19137896003416005	-0.46315145570700705	0.6432558093524818	0.9349293873810447	GATA3 KO	peak122944
22.941311910942133	-0.058435399815939565	0.2721624785200766	-0.21470777358323098	0.8299951614807862	0.9749251924741568	GATA3 KO	peak122945
160.91167040441164	-0.052588746548481904	0.1382428293924355	-0.380408494094085	0.7036422103581857	0.9499729748653605	GATA3 KO	peak122947
100.67170941453057	-0.07749323730790791	0.1404730596501632	-0.5516590690122259	0.5811819580709074	0.9175565952337357	GATA3 KO	peak122948
27.55081785467317	0.0462714145625608	0.23344756221820154	0.19820902871245785	0.8428815237369697	0.977404754562378	GATA3 KO	peak122949
21.6081822644882	0.7430219162785152	0.2899817256079668	2.5623060029755953	0.010397965954768306	0.1419885073258465	GATA3 KO	peak122953
69.05724360391028	-0.41198907387125033	0.20513013164660157	-2.00842787241528	0.04459784351930994	0.3540982060450932	GATA3 KO	peak122958
93.01356590122998	0.1774378606439389	0.19479564009460207	0.9108923616450892	0.36235209068349156	0.8296218375425678	GATA3 KO	peak122960
97.79615120223862	0.065778826994115	0.14700034429216052	0.4474739655260995	0.654532881312262	0.9378247112960211	GATA3 KO	peak122961
430.4670749807605	-0.0967588516544109	0.06360704559830789	-1.521197074070438	0.1282103895022226	0.5879879336869164	GATA3 KO	peak122962
460.2028107261069	-0.09029063055358467	0.07846483054662844	-1.1507146568031985	0.24984964471081386	0.7482026207955916	GATA3 KO	peak122963
46.68058255824165	0.307830624033841	0.25359159236121637	1.213883398765707	0.22479225318329094	0.7232128841098155	GATA3 KO	peak122964
28.392150293186415	-0.5944761613282752	0.2709603007093157	-2.1939603689989444	0.02823825877389052	0.27104051822499825	GATA3 KO	peak122968
31.624714723007973	-1.0978013502018982	0.3148848391132562	-3.4863582295464104	4.896448376956311e-4	0.01434396618699752	GATA3 KO	peak122969
42.51611788606129	-0.32855197116652785	0.1963178009123034	-1.6735719819584494	0.09421474879012269	0.5156986547049055	GATA3 KO	peak122970
192.53934259971248	-0.10426986498674307	0.14117848625830526	-0.7385676653025388	0.4601695647877391	0.8752573383136834	GATA3 KO	peak122971
30.667682266168793	-0.3048622477237553	0.2453912740449032	-1.2423516235869485	0.2141068561558287	0.7120696736998303	GATA3 KO	peak122972
48.19711244882746	-0.19825550407067224	0.20967588045411686	-0.9455331898036612	0.34438673466400116	0.8203815350198795	GATA3 KO	peak122974
76.65269894251429	0.20812682131585789	0.19869081159969074	1.0474909213979064	0.2948732171729695	0.7857025103514966	GATA3 KO	peak122975
150.0209043823854	-0.19371244915508037	0.1025606893072468	-1.8887592357610348	0.05892409727740426	0.41071696216796844	GATA3 KO	peak122976
796.9394093332098	-0.06097825604177319	0.06133687975893131	-0.994153212250646	0.32014828250292304	0.8039540054983733	GATA3 KO	peak122977
385.74450691087844	-0.038510512514525426	0.07049575297198123	-0.5462813132846678	0.5848725793280212	0.9185087925429545	GATA3 KO	peak122978
51.62935210476127	0.07623548809006486	0.17764654000760782	0.4291414180473204	0.667820312284765	0.9414303546926338	GATA3 KO	peak122982
28.30139782365727	0.6294109471799818	0.3041833714316433	2.0691826256565253	0.038528952478815104	0.3266196948891852	GATA3 KO	peak122984
28.14361250731663	-0.027732731114834687	0.31367608427085547	-0.08841200367347041	0.9295492211058146	0.9908293746833915	GATA3 KO	peak122989
45.76971451838874	0.12010502806197323	0.2137041550977352	0.5620154086711349	0.5741055208160706	0.915539841609749	GATA3 KO	peak122990
41.32195918264311	-0.08500998130163052	0.20431326794716834	-0.41607665598894217	0.6773539112584361	0.9434302451577637	GATA3 KO	peak122991
26.30040666426937	-0.08008672083245082	0.31083349187284254	-0.2576515173764259	0.7966758664931297	0.9685901597134865	GATA3 KO	peak122992
30.347220568761397	0.38208631256819614	0.2320058861301362	1.6468819776144696	0.09958230696800775	0.52864291157113	GATA3 KO	peak122994
24.06422428883668	-0.027731536850229246	0.269911076826259	-0.1027432337209338	0.9181667596418343	0.9888019527570971	GATA3 KO	peak122995
44.43109932833605	0.19772113194547994	0.20000993358111518	0.9885565601935116	0.32288014863814424	0.8056871111866516	GATA3 KO	peak122998
30.217944982794897	-0.13219755950568154	0.28363748378361775	-0.4660792986251875	0.6411587404910952	0.9344471101049083	GATA3 KO	peak123002
87.65721196558728	-0.1554195509423924	0.14084131266975103	-1.1035082533405867	0.26980650939230594	0.7662437357519172	GATA3 KO	peak123004
221.1535512813519	-0.12176747746432842	0.09683596841787806	-1.257461245586588	0.2085866637953308	0.7057471017299749	GATA3 KO	peak123005
989.6294310437763	-0.06058562958856855	0.07022932471478033	-0.8626827872063793	0.38831189874801664	0.84246829041026	GATA3 KO	peak123006
422.2382862021041	0.13767939400479387	0.07200554894337102	1.9120664452273288	0.05586767205282496	0.3992395144358025	GATA3 KO	peak123007
68.91672874451781	0.12326468939278598	0.15526815431167795	0.7938826215796336	0.42726376759532825	0.8602171631369505	GATA3 KO	peak123008
32.282200494136205	0.10808704702968067	0.21763823274130062	0.4966363017575141	0.6194455488543642	0.92913974064455	GATA3 KO	peak123009
108.37803441336249	-0.15593920214903378	0.11875576879907161	-1.31310843865509	0.18914641073003263	0.6832121774112653	GATA3 KO	peak123013
460.563970761937	-0.12701739330438888	0.07897774397310371	-1.60826818942366	0.10777645442442257	0.5466031612235551	GATA3 KO	peak123014
48.54755171990966	-0.18148996001237422	0.20209188780333093	-0.8980566314912857	0.36915535838701863	0.8331978155863431	GATA3 KO	peak123015
35.143990686149046	0.6472183148808445	0.21208585350585143	3.0516807424074033	0.002275639979236156	0.04755064164442914	GATA3 KO	peak123018
48.79209161594489	-0.1937622476740614	0.2108507729763844	-0.9189544099786774	0.3581194187131797	0.8274728346909619	GATA3 KO	peak123024
67.44040035256339	-0.06708888648057375	0.21129077791517745	-0.31751923648795755	0.7508496454593228	0.9601682891476113	GATA3 KO	peak123026
25.60177386247718	0.6151633036616888	0.3098268253604874	1.9855069132439989	0.047088101734724115	0.36443210772247026	GATA3 KO	peak123028
24.402346327050015	0.7326674276790758	0.23801292743784053	3.07826736793706	0.0020820801930310218	0.0444374163154516	GATA3 KO	peak123030
25.65020906855567	0.24931090128554695	0.22064436850993457	1.1299218872849757	0.25850914037360545	0.7560805597898556	GATA3 KO	peak123031
486.1851804798988	-0.029241556456757294	0.0860904549597711	-0.3396608424292969	0.7341119535079561	0.9562849632392071	GATA3 KO	peak123032
94.52161647300053	-0.030207999761521033	0.13850346460636204	-0.21810284563909352	0.8273489802771183	0.9745715200694846	GATA3 KO	peak123033
70.18574964649562	0.0036295253501664204	0.19632581159940204	0.01848725504098451	0.9852501448334313	0.9985551252588608	GATA3 KO	peak123034
27.181931433939717	0.2151530923831065	0.2380383703196776	0.9038588698711182	0.3660702409625976	0.8315186641620061	GATA3 KO	peak123035
41.786037503570036	0.5219157984350193	0.2129663996179385	2.450695505823152	0.014258050978358186	0.1755164399854921	GATA3 KO	peak123037
20.94177221733299	-1.2730761445464032	0.3498813751122362	-3.6385936351656936	2.741309587747006e-4	0.00902081231816642	GATA3 KO	peak123039
41.396804443822525	-0.3695610418422163	0.20404061693067616	-1.8112131172774122	0.07010786848733636	0.44811548636952997	GATA3 KO	peak123047
151.17342127063355	0.18062911456232597	0.09924221511025956	1.820083463087199	0.06874629555172726	0.44416336644770654	GATA3 KO	peak123048
26.20626126524643	-0.08505837518591507	0.2605641593427144	-0.3264392746895003	0.7440920266253014	0.9588190020231631	GATA3 KO	peak123049
44.834741097171985	-0.2771671362135569	0.19987733945697608	-1.3866861394421228	0.16553748889671782	0.6502581097058923	GATA3 KO	peak123050
67.88381275551926	-0.16346882401799553	0.17933683340587672	-0.9115184031828611	0.3620222935418044	0.8294062878852545	GATA3 KO	peak123051
17.485276378000275	-0.16995774485838955	0.3625892241502367	-0.46873357931886184	0.6392600817309992	0.9339665071157388	GATA3 KO	peak123052
35.00191188139347	-0.09386288371213153	0.22103813694538216	-0.424645651692788	0.6710950083407332	0.9421869054928271	GATA3 KO	peak123056
23.698707700032774	0.22075682488122747	0.2695314007077391	0.8190393560882379	0.41276395972327656	0.8534814208838764	GATA3 KO	peak123057
97.39472770017021	-0.03650761966826273	0.135533150753447	-0.2693630264279401	0.78765033561123865	0.9671194693083172	GATA3 KO	peak123058
21.530188341481065	0.11444737524598372	0.3350566551580311	0.341576188635931	0.7326698592271221	0.9560005607301048	GATA3 KO	peak123060
106.90086706063289	-0.011978873456570126	0.13680884431111132	-0.08755920362377645	0.93022702838310245	0.9909000099868466	GATA3 KO	peak123061
811.7328770511598	-0.1655639514604396	0.08896390656434204	-1.8610238449982806	0.06274080943008747	0.4239803366424715	GATA3 KO	peak123062
74.4262104944347	-0.18165730395014187	0.16831008474423148	-1.0793013634696529	0.2804534052870794	0.773881786841061	GATA3 KO	peak123063
49.216956387449706	-0.09792315103747229	0.18702527173532704	-0.5235824556162143	0.6005689867901582	0.9230599556225819	GATA3 KO	peak123064
20.486649089914444	-0.0651267760196904	0.2655082246376221	-0.24529099280663882	0.8062311254589858	0.9709357762713933	GATA3 KO	peak123065
26.384995908725287	-0.06104466226081722	0.22972171701472746	-0.2657330924307154	0.7904447753104538	0.9675610370356831	GATA3 KO	peak123066
33.00649395477287	-0.0935388357306746	0.25551504124479807	-0.3660795672731416	0.7143057037962437	0.9527416139716662	GATA3 KO	peak123067
29.076920485490362	0.050945580730660085	0.25495650339507636	0.19982067549661858	0.8416208307098422	0.9772420704540645	GATA3 KO	peak123068
30.578909521885823	-0.36064152937579663	0.2678928356620136	-1.3462156555422005	0.17823297756939674	0.6689335205766226	GATA3 KO	peak123072
19.622457945307175	-0.024199947766582356	0.29366187861562876	-0.08240752214984444	0.9343226545868057	0.9913800732634648	GATA3 KO	peak123074
87.6381482822645	-0.580818656020403	0.1676335057337457	-3.4648124399600886	5.306013951415431e-4	0.015242103662396311	GATA3 KO	peak123075
89.76931452788772	0.3339531801120855	0.22516663397638012	1.483137950834745	0.13803776275771162	0.6067415747215933	GATA3 KO	peak123076
32.91695721914497	0.08954149392734677	0.25174917083472537	0.3556774134764925	0.7220821617924973	0.9541179041787216	GATA3 KO	peak123077
26.834700362045414	-0.22746715248493685	0.24871214762022897	-0.9145799859855169	0.36041216952592214	0.8289733500329328	GATA3 KO	peak123078
73.2089485854452	0.06390741576186608	0.15214979584706442	0.42002958601471635	0.6744638404971716	0.9429229569430092	GATA3 KO	peak123079
118.72815884704539	0.16163368222720342	0.12149218410949728	1.3304039548875655	0.1833852122246389	0.6760704859826618	GATA3 KO	peak123080
181.40847232332473	0.047146871952811614	0.1273039288354617	0.37034891526205915	0.7111225315957572	0.9518159508196762	GATA3 KO	peak123082
24.82590984978301	-0.2232878242479036	0.26406294180565554	-0.845585611979732	0.39778395480430745	0.8472342597844441	GATA3 KO	peak123085
26.39699915045051	0.059352075574975564	0.22416260206382324	0.26477242425155706	0.7911847812118399	0.9676193530016022	GATA3 KO	peak123086
27.204351538229357	-0.34774707130858	0.3112023991258869	-1.1174305605783912	0.2638102744098841	0.7605170878832658	GATA3 KO	peak123087
41.66440607938319	-0.1802873903033729	0.22678248868071096	-0.7949793273377518	0.4266255274968614	0.8598384914460926	GATA3 KO	peak123090
46.239520295263944	0.46602327872502036	0.21278132235566372	2.1901512480783585	0.028513269561861464	0.27262491014951623	GATA3 KO	peak123093
25.792971180776252	-0.1167053887945784	0.2599925480990802	-0.44887974539217684	0.6535184080257221	0.9373496426047675	GATA3 KO	peak123096
73.22227202195505	-0.13653937911616304	0.1620671247532029	-0.8424865889617422	0.3995156433477193	0.8480361683346148	GATA3 KO	peak123097
52.72956632846203	-0.32490484466949787	0.18322385692249638	-1.7732671395894286	0.07618445141549336	0.46707789918339004	GATA3 KO	peak123098
26.637856569007305	-0.07842372130549446	0.24566662796300887	-0.31922822385669364	0.7495534561814015	0.9599910315777083	GATA3 KO	peak123099
30.543200914669303	0.3215674106574817	0.2208240218213291	1.4562157142381233	0.14533299680330447	0.6193655853268989	GATA3 KO	peak123101
29.645902279134233	0.4213459623415654	0.20105928524778105	2.095630459554792	0.03611498502835624	0.314765924754997	GATA3 KO	peak123103
27.1518066637463	0.24631794478856578	0.2527745075772392	0.974457223354691	0.3298295687438274	0.8099791439733431	GATA3 KO	peak123104
23.575183896521555	-0.40498316441368004	0.3964732263217765	-1.0214640927228638	0.3070346128791589	0.7946102689066018	GATA3 KO	peak123105
20.066016367984048	0.3437319083622938	0.27671488501870783	1.2421879955574313	0.21416720774302994	0.7121694579694747	GATA3 KO	peak123106
87.16651417706046	0.3300387851677296	0.14327003522730625	2.303613485151336	0.021244350183722876	0.22802893906456673	GATA3 KO	peak123109
153.76864022331935	-0.19264398308296413	0.14853374050907872	-1.296971196057567	0.19464109769759522	0.6905269686702287	GATA3 KO	peak123110
130.31531721822353	-0.04271379247661025	0.14647839298406362	-0.29160473163613543	0.7705888572799158	0.9638945170787008	GATA3 KO	peak123114
97.14910106300239	0.1285819324034956	0.1361406051795861	0.9444789248136537	0.3449249665754201	0.8205343091959345	GATA3 KO	peak123117
83.29667818242487	0.16485402168990518	0.1787776813042859	0.9221174616831384	0.3564673096860067	0.8263887399452461	GATA3 KO	peak123118
31.888693077541195	0.6946267913941839	0.19079215723624782	3.640751283786075	2.718436463310859e-4	0.008959919153969924	GATA3 KO	peak123119
24.753972202388468	0.18637783592208748	0.27136191952570327	0.6868238411927723	0.4921937440054922	0.8878701545208062	GATA3 KO	peak123125
76.97958761890911	0.08727008020527172	0.16100144190728663	0.5420453330817159	0.5877872767502554	0.9193699128456421	GATA3 KO	peak123129
25.100697422024826	-0.012038347626843268	0.23593567741160684	-0.05102385429331021	0.9593065123252542	0.9951051521160172	GATA3 KO	peak123133
177.53555642647333	0.05982738419025821	0.09904054398944571	0.6040696242200945	0.5457973537379083	0.9062244811120993	GATA3 KO	peak123134
26.011331524019454	0.6327424710278673	0.22599777990154862	2.799772950440083	0.0051138562032136325	0.08684784441258468	GATA3 KO	peak123136
176.3641076414898	-0.03296034667111886	0.13543227189316237	-0.24337143732713937	0.8077176684288935	0.9712151846520611	GATA3 KO	peak123137
148.24265035895036	-0.027896113228036375	0.13944489073283425	-0.2000511677511598	0.8414405637760551	0.9771987192362475	GATA3 KO	peak123138
641.9461481335633	0.00673682043104066	0.0759889609426448	0.08865525133480243	0.9293558966974699	0.9908076756124103	GATA3 KO	peak123139
222.60735345860277	0.1108774695984359	0.08818004378128382	1.2573986680415963	0.20860931130974128	0.7057471017299749	GATA3 KO	peak123140
30.649365054046267	-0.24670587030887423	0.2428886212052532	-1.0157160474816778	0.3097646239720395	0.7970221569451188	GATA3 KO	peak123141
42.81012651091915	0.036972772944263176	0.20246479201462494	0.18261334514690566	0.8551014125122065	0.9796557193930291	GATA3 KO	peak123142
232.4591246114477	0.08851982294490413	0.08473016724562227	1.044726168051765	0.2961495469008736	0.786734737666743	GATA3 KO	peak123143
94.95612634254796	0.15474738213722064	0.1205348243908298	1.2838396116582695	0.19919808043607362	0.6963195614595094	GATA3 KO	peak123144
111.89449211324111	0.4226066312401355	0.12258768342386168	3.4473824729921856	5.660466224612834e-4	0.01608650271706925	GATA3 KO	peak123145
20.509818925322257	-0.13887065884034777	0.35873009005715045	-0.3871173974232935	0.6986692985360718	0.9490902248227121	GATA3 KO	peak123149
31.515824743421568	-0.24893648980220895	0.2784542741929489	-0.8939941414930976	0.37132502571525566	0.8342282138959313	GATA3 KO	peak123150
26.62614841616286	-0.11324552973689324	0.27771306303996113	-0.4077789085513703	0.6834359995213427	0.9450088518308803	GATA3 KO	peak123152
31.82492487969218	0.12858357887543995	0.25916288019496886	0.4961496753651843	0.6197888137046581	0.9291417094620436	GATA3 KO	peak123153
69.02924225332538	-0.01808843389535454	0.15612218113326493	-0.11586075574946245	0.9077628985472088	0.9870450023129761	GATA3 KO	peak123154
752.2992111427786	-0.028289021969133035	0.10023892507015114	-0.2822159350704855	0.7777779403194389	0.9653780517747897	GATA3 KO	peak123155
36.320248284851374	-0.2627856894846707	0.21425679090615857	-1.2264987652119137	0.22001103970094926	0.7186874091780314	GATA3 KO	peak123156
89.76765638853105	-0.012193038943416605	0.13837891814484884	-0.0881134142894041	0.9297865347887956	0.9908708541888982	GATA3 KO	peak123160
44.24962411631664	0.023347140889831444	0.18431214187156922	0.12667174637957382	0.8992002087891383	0.985965792398131	GATA3 KO	peak123161
27.509022483712297	-0.2897130324786431	0.28226524274742776	-1.0263857840190393	0.3047097762086327	0.7932520312950201	GATA3 KO	peak123162
87.67225036014905	-0.08984015692719359	0.1453222658785195	-0.6182132956989154	0.5364347468813054	0.9030352418626657	GATA3 KO	peak123164
937.1500539888126	-0.04860812640406589	0.0975622360721606	-0.4982268586803766	0.6183241535690851	0.9287247580189665	GATA3 KO	peak123165
346.469163349833	-0.11641431276436928	0.1175855571798351	-0.9900392153291878	0.32215495169761504	0.8051903562722146	GATA3 KO	peak123166
103.33039869553187	-0.19041571648573632	0.14196083070428497	-1.3413257413404864	0.17981471575966138	0.671286004459199	GATA3 KO	peak123167
65.12649756734648	0.1413124972840142	0.15007796841096618	0.9415938847003243	0.34640060183654897	0.8213137009794254	GATA3 KO	peak123168
22.287870964802835	-0.19111022359621876	0.2984584980138165	-0.6403242824983048	0.521961797258992	0.8979772752946078	GATA3 KO	peak123169
192.21746768090634	-0.19804897497263568	0.0995648395937147	-1.98914572434201	0.04668512065520479	0.3628899916290245	GATA3 KO	peak123171
282.6817570946214	0.06825626681442953	0.08375943512378564	0.8149083946609188	0.4151247476377317	0.8543556628000181	GATA3 KO	peak123172
94.69129030356561	-0.0686608823095861	0.1294883558967698	-0.5302475410555344	0.5959403130622782	0.9215356309662833	GATA3 KO	peak123173
53.95825206162109	0.08445617450122525	0.17812999489678844	0.4741266317902305	0.6354096084208539	0.9329689638256878	GATA3 KO	peak123176
162.48235190960986	0.2249413145620501	0.11512550623720243	1.9538790483021655	0.05071552291765509	0.3794181325636206	GATA3 KO	peak123177
150.88810640039262	0.024955374789911035	0.12229691449952865	0.2040556369883495	0.8383100214255504	0.9766280496268358	GATA3 KO	peak123178
33.55592583549225	-0.017881706726634958	0.21539230570608012	-0.08301924559476123	0.9338362366663946	0.9913472821669541	GATA3 KO	peak123179
24.215918350250877	0.4636391062880071	0.304852575903745	1.520863338331764	0.12829413577684537	0.5880663689973495	GATA3 KO	peak123181
30.402536240460147	1.0361636505894278	0.23892847578807633	4.336710587433201	1.4463085683106877e-5	7.829680237433144e-4	GATA3 KO	peak123182
18.205622992794883	0.669684047552084	0.2827399104625464	2.368551530120099	0.017857892536896097	0.20382472415929592	GATA3 KO	peak123186
87.46884602972375	0.02617618983911161	0.16609945142494195	0.1575934755626828	0.8747771450734161	0.9825265996902276	GATA3 KO	peak123188
119.79366831922604	0.007620330287343157	0.10941511172799596	0.06964604949896833	0.9444753837015737	0.9932123207268471	GATA3 KO	peak123189
359.31320862366886	0.0475708037381445	0.08552603523531797	0.5562142990407223	0.5780643653108378	0.9167025579671396	GATA3 KO	peak123190
256.63704827855173	-0.012514847423248257	0.08863450555005917	-0.14119611031372084	0.8877150188127161	0.984108025881234	GATA3 KO	peak123191
44.08440799534949	-0.1202318422150023	0.2097549012992111	-0.5732015865674291	0.5665082102648807	0.9131582243481332	GATA3 KO	peak123192
42.83838067298065	-0.1915205620168947	0.19290172947596707	-0.9928400462617707	0.32078791075797913	0.8043676466389907	GATA3 KO	peak123193
25.36839997176106	0.23996807455381905	0.2854375565508321	0.8407025251110724	0.40051460562023355	0.8485562330740889	GATA3 KO	peak123195
25.082166799281968	0.29703805890347834	0.27206149765849197	1.091804836259258	0.27491889286584703	0.7694172293815403	GATA3 KO	peak123197
24.784445389496376	-0.036889800665448606	0.28227020068705877	-0.13068967455883448	0.8960208007930831	0.9853504173063513	GATA3 KO	peak123202
375.8812832663336	-0.028543137447292186	0.0917659057844644	-0.31104294349072314	0.7557679754935659	0.9609947506700399	GATA3 KO	peak123203
230.14912868398753	-0.082846079461102	0.09286829977069008	-0.892081363238749	0.37234932337888843	0.8346050697624362	GATA3 KO	peak123204
188.97350314404207	-0.05816707728393228	0.10383044395399366	-0.560212160026067	0.5753347337286097	0.9159832640995341	GATA3 KO	peak123205
25.007847567886085	0.1206268276842463	0.26825939998123305	0.4496648680071794	0.6529521070324353	0.9372793223453607	GATA3 KO	peak123206
24.586191241566432	0.39078627957862494	0.2756373923028401	1.4177549581127653	0.1562623185665433	0.6366901229830667	GATA3 KO	peak123209
52.26083652453786	-0.2262747449093591	0.1833289190705689	-1.23425559947942	0.21710767523311816	0.7156502112952801	GATA3 KO	peak123210
21.53328817602071	-0.41501084534142973	0.27955125188308205	-1.4845608543903124	0.13766019160146695	0.6061859194975637	GATA3 KO	peak123211
27.766769987419163	0.8439344741974204	0.2123637320565345	3.9740047230510718	7.067416048157396e-5	0.0029730153070087954	GATA3 KO	peak123212
34.863879906155155	0.4427892279522471	0.19215331151917575	2.3043538747863805	0.021202786993362546	0.22788948472810605	GATA3 KO	peak123213
55.117778525547266	0.5393404135093761	0.23886323024485692	2.257946578703228	0.023948990181194854	0.24572488867896009	GATA3 KO	peak123214
103.24028417434828	0.2557518759105212	0.16757466127516313	1.5261965858344666	0.12696091349466618	0.5856161398520389	GATA3 KO	peak123216
31.683562800279375	0.04701646139040235	0.2296866875699995	0.20469824301886708	0.8378078932106433	0.9765404180156324	GATA3 KO	peak123218
42.61301973149744	0.20150322972218843	0.20232809577904892	0.9959231264759132	0.31928749770322273	0.8034820939783148	GATA3 KO	peak123220
95.1475395175814	-0.13004728774089405	0.12667546636735486	-1.0266177932494127	0.304600472224769	0.7931589241113365	GATA3 KO	peak123221
31.59482137315415	-0.24839889326759776	0.2330647522974477	-1.0657934793613921	0.2865170091964405	0.7793204266020342	GATA3 KO	peak123222
25.37964753989519	0.2540693684246636	0.310378922844075	0.8185780338966522	0.4130272037607189	0.8535966207560907	GATA3 KO	peak123225
24.875916264032977	0.3865987277385716	0.310821453108835	1.243796796752002	0.21357435962665314	0.7116065998722791	GATA3 KO	peak123227
39.17430685467858	-0.016897620246681355	0.2128773713574293	-0.07937724962936338	0.9367325637000263	0.9917136841995958	GATA3 KO	peak123230
324.1607723059255	-0.0032798258985554715	0.08463948479680058	-0.038750541859151895	0.9690892770681134	0.9964665454409245	GATA3 KO	peak123231
423.556793771127	-0.012491096524894805	0.07268682872909987	-0.17184814282445157	0.863556915978111	0.9810977871156176	GATA3 KO	peak123232
89.66589812838814	0.12354410553665422	0.12633370871064187	0.9779187739958064	0.3281144989595522	0.8090432502095004	GATA3 KO	peak123233
49.289222483473964	-0.11594113296769097	0.18347850829741089	-0.6319057967255506	0.5274484353183478	0.8999198351015598	GATA3 KO	peak123234
42.41308437432471	0.056536213043684384	0.18555553621384013	0.3046862098392486	0.7606051534948461	0.9620569726626839	GATA3 KO	peak123239
21.170548414141756	0.20515853568489859	0.3291868637894341	0.6232281972713504	0.5331345745944616	0.9019022117318932	GATA3 KO	peak123240
38.353315947269884	0.29539919926866126	0.20036146290367793	1.474331415770666	0.1403923805474813	0.6111069741339678	GATA3 KO	peak123241
108.48230459112845	0.06368464711790117	0.13538423453425533	0.4703992849461914	0.6380697749488808	0.933542573150814	GATA3 KO	peak123242
26.28193812960787	-0.393337405792558	0.2626532851396448	-1.4975537259449558	0.13424923699500868	0.599950852689773	GATA3 KO	peak123243
37.38580224068628	-0.26214851819952933	0.23009732766853735	-1.1392940581090223	0.25458052586788155	0.7520449742897279	GATA3 KO	peak123246
126.14496837344522	-0.029308702130878002	0.11543333601516254	-0.253901543025909	0.7995716226851879	0.9694291916175928	GATA3 KO	peak123250
116.87340573206379	-0.11208993820323959	0.11456337642440395	-0.9784098697300835	0.32787164870582336	0.8089020291452964	GATA3 KO	peak123251
199.52438693770114	-0.06816562881750385	0.11570632104077329	-0.5891262309989377	0.5557765982595582	0.9092666261329848	GATA3 KO	peak123252
189.51213593107755	-0.07123024274048988	0.11035496323119143	-0.6454647861307692	0.5186260311597397	0.8971208788428727	GATA3 KO	peak123253
44.59749693278944	0.0822572266333302	0.21628828042083498	0.3803129160455722	0.7037131489564484	0.9499892615640759	GATA3 KO	peak123255
16.302085614337436	-0.694712894397732	0.3977590602185532	-1.7465671153185403	0.0807124556158394	0.48061587616162377	GATA3 KO	peak123256
21.9030511766059	-0.11634798648569247	0.28113380979835434	-0.4138527008513991	0.6789819854500854	0.943898184575497	GATA3 KO	peak123257
40.63325193174662	0.10277727439837867	0.24159729758517678	0.42540738421191915	0.6705397239899118	0.9421445908936001	GATA3 KO	peak123258
25.033973695291433	-0.2498816566246033	0.26704636782416846	-0.9357238544773357	0.3494153853439812	0.822604048182118	GATA3 KO	peak123260
152.49644362947672	-0.06707219871554977	0.11956224690980038	-0.5609814172039613	0.5748102053166736	0.9158701292663335	GATA3 KO	peak123261
744.5695253545691	-0.09703732029161495	0.07020365391761847	-1.3822260648353837	0.16690229934280287	0.6522829210985068	GATA3 KO	peak123262
770.7070294581882	-0.003932564245500594	0.06117749291704373	-0.06428122595401424	0.9487463020526575	0.9937409518992288	GATA3 KO	peak123263
50.83364456434648	0.025198957822974558	0.1619013702277615	0.15564388236816573	0.876313733298084	0.9827583465229359	GATA3 KO	peak123264
48.94641869859207	0.11865195967870519	0.21447872491414696	0.5532108591479179	0.5801190319741771	0.9171733576067717	GATA3 KO	peak123265
25.475578708066124	-0.09030065489032851	0.3534349725307618	-0.25549439616496655	0.7983412712405858	0.9692951030907693	GATA3 KO	peak123266
42.9180397318718	0.04938727017265306	0.210202769072327	0.23495061644815818	0.814247062702524	0.9723678200504838	GATA3 KO	peak123267
44.66155422100392	-0.0320458984745287	0.20534497357519182	-0.15605884047994167	0.8759866413243528	0.9827008065169208	GATA3 KO	peak123268
368.9969686762582	-0.04665527289702489	0.11022302262120703	-0.42328065214978383	0.6720905087945829	0.9423861066243969	GATA3 KO	peak123269
75.51788658439536	-0.024327232271561267	0.14745191186756054	-0.16498417662710052	0.868956436600888	0.9818738792562033	GATA3 KO	peak123270
43.21424923420741	-0.10157409600050703	0.21549578714155154	-0.4713507273058039	0.6373902961114626	0.9334101397565403	GATA3 KO	peak123271
30.979653523407304	0.24962395789634784	0.2351769781033818	1.0614302467421588	0.28849441713069574	0.7805832356824892	GATA3 KO	peak123272
52.84599154542221	-0.24991009647383383	0.17197719896132993	-1.453158313911297	0.1461798032862706	0.6208209459036776	GATA3 KO	peak123273
18.66319749224348	-0.6583925988924683	0.3447843831216274	-1.9095777857786884	0.05618759757433666	0.4003982439569405	GATA3 KO	peak123275
21.691199802535454	-0.10192360918701152	0.3029314925264033	-0.3364576206223522	0.7365258044287022	0.9569270107166378	GATA3 KO	peak123276
36.312330099990994	-0.05945232308993632	0.3034072021740892	-0.1959489513232574	0.8446501222534415	0.9777638740257564	GATA3 KO	peak123277
22.549806203452867	-0.11239863173056944	0.33553674998317595	-0.33498158319827914	0.7376389789049942	0.9570761813933426	GATA3 KO	peak123278
42.121085551293426	-0.21677506289942108	0.2456242144355039	-0.8825476079287043	0.3774807465153427	0.8369063051960571	GATA3 KO	peak123282
54.02734373482729	0.08009021742036843	0.18636779854939678	0.4297427884202888	0.6673827542355337	0.9412917770781511	GATA3 KO	peak123283
45.274027775999585	0.04835879073488143	0.2491847455432388	0.1940680222196433	0.8461226201519825	0.9780246819363753	GATA3 KO	peak123285
58.85813520183328	-0.0026461375662533006	0.17974638265343373	-0.014721506642808373	0.9882543613973438	0.9989697024125507	GATA3 KO	peak123287
24.690183397166738	-0.0404334775382923	0.26357018908661406	-0.15340686926094327	0.8780774281209651	0.983080417705057	GATA3 KO	peak123288
34.399422584549924	0.16850516218244957	0.2020828102828979	0.8338421360360012	0.40436994770065243	0.8500795051144137	GATA3 KO	peak123289
28.482519295438546	-0.25176370305804247	0.3469750737716355	-0.7255959349510588	0.4680865138646006	0.879226870258547	GATA3 KO	peak123290
61.578216570793266	0.3715336810767646	0.20815538684592538	1.7848862174860276	0.07427977467219904	0.4611506567937228	GATA3 KO	peak123292
29.202457778787153	0.2014653855034535	0.22699776362259994	0.887521455226335	0.3747982201939949	0.8357264364594139	GATA3 KO	peak123293
26.437074314499718	0.13495406681796637	0.23538599581829184	0.5733309084459948	0.5664206614930121	0.9131582243481332	GATA3 KO	peak123294
219.32198126123154	-0.13416553271459097	0.13361155262559637	-1.0041461990232756	0.3153081499982613	0.8008891444312061	GATA3 KO	peak123295
49.574013094862494	-0.11102993046259993	0.17467501417605974	-0.6356371630271621	0.5250129412879654	0.8989702061984943	GATA3 KO	peak123296
57.02263556537996	0.45187057159159927	0.16435540508190133	2.7493502350374412	0.005971354390107883	0.09702773637293177	GATA3 KO	peak123299
26.7845125426824	-0.002021872539808238	0.24396019735362903	-0.008287714806516005	0.9933874360102974	0.9995019715950036	GATA3 KO	peak123301
45.620903551882556	-0.09018241187838442	0.20477147887082559	-0.4404051402845682	0.6596437026227793	0.9391955489509975	GATA3 KO	peak123302
57.02048409825956	-0.19371051832555813	0.19338852103639473	-1.0016650279315327	0.31650540265252725	0.8015917779688865	GATA3 KO	peak123303
133.3148253256096	-0.05090892153731803	0.12650691757868768	-0.40242006138243414	0.6873749082886321	0.9462392245770893	GATA3 KO	peak123304
98.19679785105393	-0.2002034382123002	0.1747828814477537	-1.1454407694505553	0.25202661803129034	0.7499647023541256	GATA3 KO	peak123305
29.147302897283097	0.08251112317080335	0.28026632121248407	0.2944025625834918	0.7684503089766035	0.9634515021405661	GATA3 KO	peak123306
263.84613200685567	-0.2688076341286411	0.12721806921721104	-2.112967409289016	0.034603557446687604	0.3069017074434075	GATA3 KO	peak123308
42.14422212707346	-0.1758799125669234	0.20427372580001535	-0.8610011487190008	0.38923741039400717	0.8431002189868841	GATA3 KO	peak123309
63.552720146332774	0.11788304845479682	0.17540087557348696	0.6720778791403915	0.5015341182487969	0.8912161758763776	GATA3 KO	peak123310
24.295217466967284	0.26969454898190626	0.22681607260626122	1.1890451407739497	0.23442190411555347	0.73337232343892	GATA3 KO	peak123311
56.841209917732265	0.3482268241163584	0.18258761105631754	1.9071766266165282	0.05649771914543227	0.4015021051758228	GATA3 KO	peak123312
101.652538639937	0.14363628027109843	0.13622511588883515	1.0544038031012657	0.29169808182436885	0.7833997173239261	GATA3 KO	peak123316
78.92422280438046	-0.30398143766918595	0.16408817435981835	-1.8525493312065544	0.06394698061993162	0.42843633726869235	GATA3 KO	peak123317
137.23807397188682	0.053555192579601334	0.10643047006946309	0.5031941749824831	0.6148277598161973	0.9278966694707449	GATA3 KO	peak123318
38.03285936101586	0.09715442956560037	0.2035576322455928	0.4772821755382933	0.6331612017647169	0.9324626698495799	GATA3 KO	peak123321
276.3411817891187	0.0644928481697182	0.09923829640427824	0.6498786305942458	0.515770622630765	0.896125625211638	GATA3 KO	peak123322
24.663696624244118	0.023882097570260146	0.30400919440717367	0.07855715553876881	0.9373848670981699	0.9918780632499391	GATA3 KO	peak123323
46.468882950009146	0.1568480463474946	0.19635467213882357	0.7987996651111128	0.42440658477313165	0.8589078358027791	GATA3 KO	peak123326
109.30021433363548	0.01794857580256882	0.11803955294676724	0.15205560640053556	0.8791430779326244	0.9831150546600216	GATA3 KO	peak123327
283.26872655296154	-0.03361360537036881	0.08243322031480496	-0.4077677087223029	0.6834442227887763	0.9450088518308803	GATA3 KO	peak123328
47.956961101827986	-0.06819628036648219	0.1815256695914944	-0.37568394883187145	0.7071518722051986	0.9508286370192206	GATA3 KO	peak123329
301.02555704487077	0.44454936338253426	0.12982285281404135	3.424276648883291	6.164383280051292e-4	0.017245498843858224	GATA3 KO	peak123330
31.43567429960376	0.3487067399903614	0.20552687757574153	1.6966478744944427	0.08976325294021338	0.5049466520394795	GATA3 KO	peak123331
43.14675526931938	-0.0513642257985577	0.26346727975478573	-0.194954856809405	0.8454282884883058	0.9779221538912152	GATA3 KO	peak123335
47.58921913667843	0.13762945225812956	0.16981403338213838	0.8104716054203674	0.417669178058221	0.8553983680077293	GATA3 KO	peak123337
98.31620497157814	0.1416361660864976	0.12290955466325923	1.1523609085928632	0.24917279761502	0.747503188276974	GATA3 KO	peak123338
233.73651651095645	0.14175597904211074	0.09241511608632565	1.5339046797246396	0.12505310455953936	0.5822208228501041	GATA3 KO	peak123339
37.912107887851924	-0.16186584792447106	0.21012452335122414	-0.7703329689600843	0.4411024043123938	0.8663291769629191	GATA3 KO	peak123340
39.20596813273048	0.24504699977629174	0.22201844561556494	1.1037236077249266	0.26971305163346193	0.7661773636567728	GATA3 KO	peak123341
36.40958597432853	0.22529115686856993	0.2069817254099731	1.0884591691480539	0.27639245243976707	0.7703271745784674	GATA3 KO	peak123342
23.281218047948556	0.08084041501356107	0.28230049088107434	0.2863629983825178	0.7746001115511332	0.9645500572306142	GATA3 KO	peak123349
38.30550592533779	0.07995750383137876	0.2474620359323304	0.32311018346767134	0.7466117982753147	0.9594061729603641	GATA3 KO	peak123350
75.49360238808532	0.15451354372763437	0.1440710989352367	1.0724811906730287	0.28350395784557525	0.776443807866066	GATA3 KO	peak123351
154.25378343051304	-0.11138289272888342	0.1207392691077165	-0.922507594687476	0.35626387069441207	0.8263514852050894	GATA3 KO	peak123352
252.28539365237515	-0.09612600068024595	0.11198415004727039	-0.8583893402742223	0.39067751173759624	0.8437570935523243	GATA3 KO	peak123353
25.100569052549265	-0.26443723707919253	0.24748501928955163	-1.06849795530374	0.28529595222277465	0.7783967874364416	GATA3 KO	peak123354
30.805907896341772	0.24199428132427095	0.23466447183578892	1.0312352757583654	0.30243050201794514	0.7918711972739744	GATA3 KO	peak123356
361.3043757907179	0.028620390690989535	0.07590235363224909	0.37706855349515034	0.7061226599644772	0.9506330817606425	GATA3 KO	peak123359
68.95760695752199	-0.012133760877318787	0.18521972353791902	-0.06551009064018341	0.9477678724264132	0.9936540790271977	GATA3 KO	peak123360
74.61821737441535	0.23598706529002797	0.1675685789897234	1.4083014053875846	0.15904183969797023	0.6410167461542233	GATA3 KO	peak123361
43.153449677893846	-0.2877793778431902	0.19099338656790935	-1.5067504850010487	0.13187462572854017	0.5948179880181664	GATA3 KO	peak123364
643.6860989145705	-0.08925539356899398	0.09948036116734393	-0.8972162195797649	0.3696035519538489	0.8333302721313266	GATA3 KO	peak123365
100.03238483386313	0.1695032939231209	0.12330998620229536	1.3746112471786627	0.16925199982831723	0.6559063207555331	GATA3 KO	peak123366
19.034823692599044	-0.5708322931544343	0.3680898239962245	-1.5507961805548023	0.1209505362251762	0.5738153654165669	GATA3 KO	peak123369
37.571514995341666	-0.19936305449745337	0.21304803097088276	-0.9357657688218686	0.34939379971882667	0.822604048182118	GATA3 KO	peak123370
31.56084379417978	0.20919234526205893	0.26434637114628595	0.7913569774192002	0.42873570812507494	0.8607138345154319	GATA3 KO	peak123371
79.86048878854227	0.16398767358558786	0.14030065394461352	1.168830429331607	0.24247195782665196	0.741118837966525	GATA3 KO	peak123372
166.77542400374037	0.22402353461614402	0.12460860506481088	1.7978175303352917	0.0722059283857462	0.454975206909629	GATA3 KO	peak123376
29.936153320708147	0.13814453361661616	0.2131208874492157	0.6481980028800999	0.5168568934612764	0.8964493932051765	GATA3 KO	peak123377
95.68479879951249	0.01330709775821952	0.15975932232237655	0.08329465576579799	0.9336172496105197	0.9912999262701382	GATA3 KO	peak123381
23.336524873846628	0.40321481548051946	0.30309804706436794	1.3303114928843143	0.18341566206024545	0.6760856700635589	GATA3 KO	peak123384
246.74463797393193	0.2017683321316093	0.09080210404732911	2.222066704824823	0.026278797978024102	0.2595752227106195	GATA3 KO	peak123385
27.123496769740903	-0.25672793799597754	0.26423200232237226	-0.9716004713265598	0.33124934797052524	0.8112049002993976	GATA3 KO	peak123386
24.94875994907897	0.11039800294978369	0.29590936337857626	0.3730804652117219	0.7090885572818733	0.9512354256914777	GATA3 KO	peak123389
67.35725130730606	0.3792151202762624	0.17745443116214865	2.1369718287268653	0.03260028300640733	0.29604809817070965	GATA3 KO	peak123390
30.71787948641365	0.26700898187494615	0.2442881423182217	1.0930083602957983	0.2743901290812047	0.7691061110500808	GATA3 KO	peak123391
52.76446986727245	-0.1628208740807132	0.23663581262574923	-0.6880652267889059	0.4914117069923383	0.8876657986463726	GATA3 KO	peak123395
27.004315844917578	0.2063615313410505	0.322130142465731	0.6406154039527789	0.5217725889854663	0.8979615158307502	GATA3 KO	peak123396
39.44941508755021	0.07150350862132235	0.2177642363942796	0.3283528544689933	0.7426448852610874	0.9583985376585599	GATA3 KO	peak123397
16.842769882675285	1.041258334218218	0.3485329172567984	2.987546606540526	0.00281226411952302	0.05579950199451058	GATA3 KO	peak123400
42.24141844943771	-0.09717834675109345	0.201732373624603	-0.48171914604013616	0.6300054731848357	0.9317624933203511	GATA3 KO	peak123401
170.01238209235277	0.11545893771539587	0.09814829755054853	1.1763722916939234	0.23944613909511014	0.7382164214026982	GATA3 KO	peak123402
102.83341486491068	-0.045866560824908906	0.1460302235426808	-0.31408950635142535	0.753453059265821	0.9606379283638808	GATA3 KO	peak123403
317.5570864236586	-0.046967326727614625	0.09437419498680472	-0.4976712832801545	0.6187157517764319	0.9288403915628776	GATA3 KO	peak123404
130.33531535735784	-0.16126331866229046	0.12116124857783614	-1.3309809906646186	0.18319526586789425	0.6758044812618779	GATA3 KO	peak123405
24.906561922921526	-0.03198654379634818	0.27501445961135645	-0.11630858916127815	0.9074079786479382	0.9869996099416196	GATA3 KO	peak123408
27.900655286123644	0.08789068939046966	0.260659583983404	0.33718571957847365	0.7359769017384326	0.9567333216831181	GATA3 KO	peak123410
28.69005421663763	0.4423457840872751	0.2438604022100077	1.8139303473564181	0.06968844987534265	0.44676846679850724	GATA3 KO	peak123413
24.90205499937073	0.25240117977104587	0.23822362817646614	1.059513624668992	0.2893659276035181	0.7814106787367222	GATA3 KO	peak123416
30.443688892005277	-0.11190432422333088	0.2597513296343899	-0.43081328738852104	0.6666041373221884	0.9412097953705176	GATA3 KO	peak123418
139.03303060582556	-0.7789328538021674	0.18250589527100441	-4.267987358137248	1.972445028600076e-5	0.0010164746952304332	GATA3 KO	peak123419
49.35805365169391	-0.9431882025693903	0.2671725332004176	-3.5302588603367555	4.151532637745927e-4	0.012582816031224318	GATA3 KO	peak123420
68.87858848034428	-0.8812402511110449	0.18645144317404114	-4.726379351692443	2.2855848544860526e-6	1.6285274159460347e-4	GATA3 KO	peak123421
132.74821712921883	-0.3996672120191736	0.1439670034617045	-2.7761028736385827	0.005501479811974127	0.09161029471637222	GATA3 KO	peak123422
72.38570212769964	0.47515444621158875	0.15203713586826847	3.1252525476623227	0.0017765246720480368	0.03934304746875718	GATA3 KO	peak123423
64.6535039316155	0.03026314883996256	0.17900932442661827	0.16905906402863616	0.8657501835587527	0.9813636063555178	GATA3 KO	peak123425
48.84607853733172	-0.1088381325082509	0.17552092836662472	-0.6200863539241994	0.5352009358063469	0.9026984946080923	GATA3 KO	peak123426
32.300358668110945	0.08125090382897016	0.2127441441478574	0.3819184032275911	0.7025218893581742	0.9497026996923039	GATA3 KO	peak123428
112.10856663522469	0.012538413797556467	0.1382438089291614	0.09069783229121944	0.9277326931147061	0.9906043262045267	GATA3 KO	peak123429
34.2316163180525	-0.07920701864497032	0.20635532550417288	-0.3838380155755593	0.701098509937002	0.9493834505064025	GATA3 KO	peak123430
185.09054500055024	0.10735502678304232	0.1250156740860157	0.8587325354833335	0.3904880959350416	0.843691115989645	GATA3 KO	peak123432
122.10576346755393	0.1657297146354059	0.12341515656406134	1.342863544878949	0.17931616265414285	0.6705464244606775	GATA3 KO	peak123433
153.51383714724116	0.09698243476642864	0.10675117733935179	0.9084905401851517	0.36361910947041853	0.8303167273319422	GATA3 KO	peak123434
1018.7670143577801	8.362968166889512e-4	0.0853872929959251	0.009794160083384556	0.9921855158184459	0.9993346914246957	GATA3 KO	peak123435
24.370296901794998	-0.20547887734569992	0.24968353627080817	-0.822957253868899	0.4105323022744418	0.8525627020682793	GATA3 KO	peak123436
38.213274588312224	0.10653631084207506	0.19369985675671272	0.5500071741193119	0.5823144529461342	0.9177766178542384	GATA3 KO	peak123438
62.432866435987506	0.38019765110360665	0.15596927869224203	2.4376444790375107	0.014783305297066675	0.1796431224219851	GATA3 KO	peak123439
48.40114841643818	-0.30028558636098623	0.19575433295569103	-1.5339920288198976	0.1250316138108318	0.5822042822628666	GATA3 KO	peak123441
25.108210384208203	0.06672185671060021	0.26360679588960867	0.25311129208725525	0.8001822131169919	0.9695290505393284	GATA3 KO	peak123446
95.55458846713712	0.04451557130448151	0.12462468964303378	0.3571970484499403	0.7209442953462379	0.953974445777455	GATA3 KO	peak123447
204.04357173210795	-0.11049178772951267	0.09592706022093986	-1.1518312713328984	0.24939041497867215	0.7476581866057971	GATA3 KO	peak123448
125.3814249856259	-0.022974673522564916	0.11463816526980844	-0.20041033863803137	0.8411596744461046	0.9771481978349166	GATA3 KO	peak123449
54.5747017964025	0.12170481621574152	0.16335442893434554	0.7450353015200856	0.45625037933390356	0.8734629836872823	GATA3 KO	peak123450
33.59920888086127	0.048069267486389206	0.21644209758811356	0.22208834613063297	0.8242451097801037	0.97402644673821	GATA3 KO	peak123451
87.08593325734773	0.10732606963046176	0.16686766088486335	0.6431807640937416	0.5201068134774225	0.8974815373527656	GATA3 KO	peak123453
225.46447080725778	-0.03813736709981934	0.08618724743653988	-0.4424943159705858	0.6581315425365681	0.9387783646286482	GATA3 KO	peak123454
1098.2213426630667	-0.11479894258169537	0.09034793520398542	-1.2706316123606485	0.20385973520366032	0.7013202585551824	GATA3 KO	peak123455
168.32214605837558	-0.06987860023195232	0.10993768020912563	-0.635620108583589	0.525024059756481	0.8989702061984943	GATA3 KO	peak123456
90.02973694383981	0.08426192104332189	0.1772778020600804	0.47531005046398916	0.6345659965161258	0.9326755302131357	GATA3 KO	peak123457
35.64080081657079	-0.013164472227218336	0.22258254266039698	-0.05914422609190827	0.9528372329457344	0.9941774568068965	GATA3 KO	peak123458
24.91980276254194	-0.17358548629294196	0.24022023261398276	-0.7226097668962039	0.4699196660298324	0.8798560699739635	GATA3 KO	peak123465
25.02811620308342	-0.16970235699518765	0.26642638024867066	-0.6369577848739864	0.5241523416780285	0.8986425467715076	GATA3 KO	peak123466
44.538170013676165	0.4307749287237091	0.22109210552760775	1.948395795027237	0.05136762258334792	0.38185914770920393	GATA3 KO	peak123469
232.32410751021604	0.15935185154616632	0.1117710290110764	1.4256990649193604	0.1539552265669292	0.6333686340716916	GATA3 KO	peak123471
32.77022703350925	-0.4367803062035169	0.2702679005973554	-1.6161013025895048	0.10607241266703216	0.5429278004787268	GATA3 KO	peak123474
45.57743982466516	0.17666931491647786	0.23321940611763214	0.7575240751079209	0.44873594792591975	0.8695295049173921	GATA3 KO	peak123475
26.398805239818024	-0.13541615960863046	0.23801122029534094	-0.5689486379700782	0.5693909965240069	0.9141195796822744	GATA3 KO	peak123476
27.342436105771494	0.07456707937124488	0.229685088626503	0.32464919606731796	0.7454465891541857	0.9591742205377168	GATA3 KO	peak123478
34.83828024310198	-0.17257026886651602	0.23516011215539054	-0.7338415825915408	0.46304529398761907	0.8766986569106693	GATA3 KO	peak123479
28.453457092503974	0.220542571225662	0.2341441426218224	0.9419094099734583	0.3462390220026537	0.8212140718500658	GATA3 KO	peak123481
33.70877801381144	-0.12270374179585335	0.2384888515365188	-0.5145051477471861	0.60689886226338	0.9250147812747306	GATA3 KO	peak123482
20.603207707494587	-0.551635661732164	0.3426206131897128	-1.6100480837874085	0.10738735955343486	0.5456320689799096	GATA3 KO	peak123483
18.667557325191755	-0.2959840901990517	0.32717242269647434	-0.9046731009894535	0.365638595565561	0.831289195390638	GATA3 KO	peak123487
45.79565508737302	0.1435778550414005	0.1813114320375883	0.7918852850471938	0.42842756776979773	0.8607138345154319	GATA3 KO	peak123488
24.73567020921185	-0.2073288655550052	0.2682210913245282	-0.7729774885754686	0.4395357034257429	0.865441350294709	GATA3 KO	peak123490
60.72083683549947	-0.09495738704570893	0.1735181072343726	-0.5472477112572987	0.5842085617424253	0.9182092200709948	GATA3 KO	peak123491
325.6753233495739	-0.11119735819911497	0.10726125406651073	-1.0366964209663587	0.2998773605268345	0.7899011094101339	GATA3 KO	peak123492
92.35844861382215	-0.2672445058648876	0.14697781883281316	-1.8182641978710914	0.06902376205701068	0.4449509963097698	GATA3 KO	peak123493
26.33419249224029	-0.4815575419823796	0.26048686220381956	-1.8486826472099844	0.06450365081682435	0.43030306935804863	GATA3 KO	peak123494
25.448773371684343	0.2383313848290768	0.23568057492337313	1.0112474687681219	0.31189800152579567	0.7989430394376063	GATA3 KO	peak123496
50.843739386800394	0.12481303288300795	0.2133755116267599	0.584945441636869	0.5585844023202938	0.910463032060091	GATA3 KO	peak123499
108.66537955658643	-0.012840484222296668	0.11566992616239548	-0.11100970363090916	0.9116086519099559	0.9877021626771018	GATA3 KO	peak123500
234.00430063220824	-0.026587695222262196	0.08335794570541646	-0.3189581388704325	0.7497582564262736	0.9600387662404194	GATA3 KO	peak123501
242.76002215478562	-0.027188649807192395	0.08799587667732332	-0.30897640700702234	0.7573394737956045	0.9612335226082642	GATA3 KO	peak123502
157.4574052689692	0.14953369511539719	0.11298393043891583	1.3234952487003608	0.18567073531117106	0.6788215971634661	GATA3 KO	peak123503
52.909505958344546	-0.22401723491466	0.19379861165181234	-1.1559279656612806	0.2477106226376001	0.7460846975028039	GATA3 KO	peak123504
91.04232508492349	0.23631220176794743	0.17055751617927903	1.3855279266587779	0.16589109929502074	0.6508717552467753	GATA3 KO	peak123505
24.8283196490631	-0.026134360728181247	0.2598020411850229	-0.10059336181107664	0.9198732664841773	0.9890185468895885	GATA3 KO	peak123506
46.02130035149167	-0.017554574688723314	0.20934768457814182	-0.08385368447756027	0.9331727642374075	0.9911627150897845	GATA3 KO	peak123507
37.33847542002179	0.11552176673407984	0.23176255307508523	0.4984488011600981	0.6181677473490454	0.9287247580189665	GATA3 KO	peak123508
38.640327392839545	0.06497154256014051	0.1848194345329715	0.35154064140667896	0.7251827881496274	0.9546795946033987	GATA3 KO	peak123512
79.52519100542506	0.006305339696392453	0.1611040430191449	0.03913830825240776	0.9687801187858626	0.9964157287679195	GATA3 KO	peak123514
30.84238542368705	0.09764298358284115	0.2414775708120946	0.4043563269850097	0.6859507105427838	0.9457636336955139	GATA3 KO	peak123516
27.397314125835674	0.23717288340246948	0.3292430520503487	0.7203580513711202	0.4713045708450221	0.8802962370548519	GATA3 KO	peak123517
32.93387685731484	-0.20807086488549165	0.2524425857242838	-0.8242304454635294	0.4098086309593361	0.8523565594291483	GATA3 KO	peak123518
103.78923500190398	-0.04690731213630482	0.1217945318332182	-0.38513479571101183	0.700137549401781	0.9492831225001341	GATA3 KO	peak123519
892.062230206591	-0.008926806854594634	0.07737003717277757	-0.11537808667016519	0.9081454472586405	0.9870674851966218	GATA3 KO	peak123520
234.27077174899173	0.12659958656845016	0.08698566556282873	1.4554074599453257	0.1455564924010756	0.6197319855134671	GATA3 KO	peak123521
265.5697205990504	0.28892354690549205	0.16659839060658785	1.734251728684269	0.08287342825892047	0.48634321338311826	GATA3 KO	peak123522
41.46623088149135	0.23278477553528842	0.2109595941287964	1.1034566903516472	0.26982888957824364	0.7662484126484785	GATA3 KO	peak123523
27.45479631206314	-0.4062513460967872	0.26538080143476134	-1.5308241737926025	0.1258128534248815	0.583555767198276	GATA3 KO	peak123526
28.197244550753336	0.2790304001968757	0.29514171527649125	0.9454115963766005	0.3444487841692713	0.8203853014452661	GATA3 KO	peak123527
35.198999771489916	-0.1715054713425299	0.25783514252336837	-0.6651749240388589	0.5059386172225842	0.8928538135706025	GATA3 KO	peak123529
25.357116801060673	0.04266918161756718	0.22757649492607407	0.18749379909128064	0.8512734850905894	0.9791118084690228	GATA3 KO	peak123531
38.286271685021894	0.16700404422050566	0.20302978227887153	0.8225593425062993	0.41075862734023216	0.8526591743719177	GATA3 KO	peak123536
54.757971575555985	-0.03300716355425759	0.16953724549561383	-0.19468974771748035	0.8456358384705029	0.9779970748626533	GATA3 KO	peak123545
123.7611016042051	-0.022636883269568527	0.12098922929528966	-0.18709833430148004	0.8515835341338273	0.9791809285563229	GATA3 KO	peak123546
32.35296100764089	0.030746961121372294	0.20994871145138122	0.1464498682026563	0.8835662625074022	0.9836944998563518	GATA3 KO	peak123547
21.351825153702936	-0.3836325264080259	0.3040828126293991	-1.261605426136261	0.20709080269500307	0.7039626317513348	GATA3 KO	peak123548
44.560586607193144	-1.6590605533911178	0.3253130657062216	-5.099889086192914	3.398525711209197e-7	3.1237934182806536e-5	GATA3 KO	peak123550
42.2470855584409	-0.051080397533295734	0.253237354591314	-0.2017095685418591	0.840143781744761	0.977035356797282	GATA3 KO	peak123552
22.965358340568407	0.11839535266389078	0.30919296880353236	0.3829173513292977	0.7017810456206812	0.9495338140210133	GATA3 KO	peak123553
38.99753862006977	-0.05834078635356113	0.20553303262959963	-0.2838511435711636	0.7765244588289466	0.9651596996996511	GATA3 KO	peak123555
51.75483322619414	0.12912921350917267	0.20568611009939233	0.6277974407060078	0.5301366429014164	0.9006839462603354	GATA3 KO	peak123560
31.62567642203557	-0.29345560937697207	0.2595154113777923	-1.130782976698717	0.25814644666743347	0.7556138590699985	GATA3 KO	peak123561
23.22932296253549	-0.8311376581897985	0.30218829480324483	-2.7503965986867667	0.005952317412386815	0.09686189362638899	GATA3 KO	peak123562
26.388517708874264	-0.045058723271021874	0.3557736738355584	-0.12664996480838095	0.8992174491192889	0.985965792398131	GATA3 KO	peak123563
43.51707876351435	-0.11889766274060438	0.20439928986333694	-0.5816931302457086	0.5607733996589377	0.9111114039648242	GATA3 KO	peak123566
27.242658570268695	-0.1681217163176962	0.2596575411347663	-0.6474748069436521	0.5173246943814431	0.8967023825477114	GATA3 KO	peak123570
189.64101676271653	-0.1657560863811937	0.10651583098013825	-1.556163857108732	0.11966913344106539	0.5712674464507471	GATA3 KO	peak123571
68.5788610144076	-0.08054826351173508	0.1465621567516305	-0.5495843217443577	0.5826045147690384	0.9177980425172283	GATA3 KO	peak123572
24.274517848530365	-0.15864209521525072	0.2634710857385574	-0.6021233592693789	0.5470920265179222	0.90679297310936	GATA3 KO	peak123573
53.60187091069316	-0.3123716522235334	0.2430174933492311	-1.285387516423092	0.19865690135719496	0.6956633566362499	GATA3 KO	peak123575
25.285623750604547	-0.021225436726100718	0.23820714686302558	-0.08910495342234974	0.9289985007947423	0.9907471533273364	GATA3 KO	peak123577
78.83712960879896	0.25220171981464584	0.15785334782291813	1.5976963637006223	0.11011056843117774	0.5516016971866533	GATA3 KO	peak123579
41.113091399764045	-0.0751760432367667	0.2136927825164858	-0.35179495700079194	0.72499204084937	0.9546795946033987	GATA3 KO	peak123580
89.86731315469974	-0.16412543923471534	0.12625035031945578	-1.2999998718373682	0.19360101309732383	0.689535815371042	GATA3 KO	peak123581
1018.944276676087	-0.012849881793770088	0.09178209439313628	-0.14000423370956588	0.8886566453205101	0.9842995641402029	GATA3 KO	peak123582
102.286629706149	0.041769890051640154	0.13775284680730246	0.3032234252847824	0.7617195980781434	0.9623749151726341	GATA3 KO	peak123583
24.89250337667951	-0.15590556920723928	0.2357792255951682	-0.6612353943130188	0.5084613660228718	0.8937541486125716	GATA3 KO	peak123584
53.95126287549096	-0.2625586132853735	0.16758739455455055	-1.5666966718067172	0.11718560911011446	0.5663162495124865	GATA3 KO	peak123588
34.83301687890597	-0.05404872749537489	0.25208130723628136	-0.21440989848848185	0.8302274232730165	0.9750367468833451	GATA3 KO	peak123589
39.40455054920917	-0.35762565006168645	0.21017866229043664	-1.7015316691258568	0.08884319625608306	0.5025801503575498	GATA3 KO	peak123590
27.64438910799296	-0.13484712323153103	0.2697368504014197	-0.4999210268484001	0.617130685966651	0.9284526413774171	GATA3 KO	peak123591
25.282239900356423	0.5498408880952415	0.24991617687497644	2.2001012298227733	0.027799713653211724	0.2685746779040823	GATA3 KO	peak123593
31.14918613649355	0.18290555582489756	0.2775303561129641	0.6590470260141521	0.5098655713274004	0.8941863466101254	GATA3 KO	peak123595
48.28665997870853	-0.18325797977683442	0.23050145439475378	-0.7950404489118286	0.4265899734784768	0.8598384914460926	GATA3 KO	peak123596
109.59562867460221	-0.38320569235999047	0.14809243838898972	-2.5876114711099305	0.009664392010716717	0.13531059119861777	GATA3 KO	peak123597
23.51533867399609	-0.13883455457193228	0.2836284858918644	-0.4894943966413305	0.6244917205878222	0.9299759428739119	GATA3 KO	peak123598
19.418873958599104	-0.19657838224270346	0.29277756759206064	-0.6714256965089772	0.5019493795807702	0.8914582733334561	GATA3 KO	peak123600
124.29725814597403	0.10972477180011365	0.11416215332226815	0.9611308880130509	0.33648636076200833	0.8150207722257921	GATA3 KO	peak123601
274.7479620086698	-0.21848629674704578	0.08760829292546783	-2.4938997148697046	0.01263482361582182	0.16163410237854284	GATA3 KO	peak123602
64.57870420462389	-0.11932083404035289	0.15880829962055434	-0.7513513734826825	0.4524412190362568	0.8716325156626632	GATA3 KO	peak123603
38.74136451457155	-0.07115428278481603	0.21876789389324855	-0.32525011562956746	0.7449917819599521	0.9590629632008583	GATA3 KO	peak123604
24.151361204684484	0.14026977522770417	0.24513077422163873	0.572224257329996	0.5671700557738486	0.9134130907647582	GATA3 KO	peak123606
197.88214241083287	0.23627585421909686	0.0949090770383258	2.48949691212027	0.01279240297783567	0.16305430333245746	GATA3 KO	peak123607
148.9102807790053	0.099518986433204	0.09843765997371216	1.0109848858636077	0.31202366374966056	0.7989430394376063	GATA3 KO	peak123608
591.6671447956401	0.16081191980684578	0.10524136799751418	1.5280295464293487	0.1265052022263484	0.5847992057076685	GATA3 KO	peak123609
422.29422233994507	0.075322110889734	0.09047893119024888	0.8324823237727595	0.4051367514498673	0.8503762418143481	GATA3 KO	peak123610
549.9581371525063	-0.005115363431072844	0.06346540159244597	-0.08060082033234474	0.9357594137987818	0.9915186556161484	GATA3 KO	peak123611
135.69589358167133	-0.002389757871913239	0.11393181880072782	-0.02097533329203705	0.9832653325278184	0.9982861403533955	GATA3 KO	peak123612
46.10206825139788	0.14925762544139204	0.18115067728221834	0.8239418570257981	0.4099725956716971	0.8524401418321095	GATA3 KO	peak123613
56.360377702975725	-0.01786289160801352	0.15607749154577885	-0.11444886402966171	0.908881980540891	0.9872150490108903	GATA3 KO	peak123614
145.77410535830273	-0.08988315635281054	0.12434864225712271	-0.7228318276845682	0.4697832107232361	0.8798560699739635	GATA3 KO	peak123615
621.6903109675495	-0.010729668409536677	0.08679084338566832	-0.12362673285542072	0.9016108250954309	0.9860415508761352	GATA3 KO	peak123616
123.91121556696235	-0.08122392650585152	0.10791802723426272	-0.7526446562031284	0.4516634752709552	0.8712087398744757	GATA3 KO	peak123617
44.9965510821413	-0.2424365420191055	0.22141357478003826	-1.0949488632752187	0.2735390402029479	0.7686994660484003	GATA3 KO	peak123618
36.89225254116097	0.18850667593896311	0.18770458823497774	1.0042731385073085	0.3152469773242234	0.8008836102370304	GATA3 KO	peak123619
31.73557362017427	0.30656306344597894	0.20261735220964308	1.513014853381293	0.13027588596906184	0.5919914594734385	GATA3 KO	peak123620
31.040674655419853	-0.4421609198113634	0.28678880654518313	-1.5417649145302386	0.12313073088949102	0.5784088034304476	GATA3 KO	peak123621
465.85542025448257	-8.30530009677743e-4	0.09834543231356269	-0.008445028814655033	0.9932619219849625	0.9995019715950036	GATA3 KO	peak123622
113.55645216710303	-0.25793190539211835	0.11495809105941485	-2.2437037968802827	0.024851465661759345	0.25094631409830387	GATA3 KO	peak123623
30.551362686411352	-0.009903745871588944	0.24108344484301034	-0.041080157445228575	0.9672319933133706	0.9961423686526071	GATA3 KO	peak123624
19.02053553946074	0.3255616964573526	0.3679723256370393	0.8847450576445803	0.37629414820555207	0.8362167900139789	GATA3 KO	peak123626
18.83998869114238	-0.12138559574359833	0.2954215496159195	-0.4108894422272612	0.6811536043857993	0.9443890766410025	GATA3 KO	peak123627
75.94522181443585	-0.12935319494262865	0.15102251835925373	-0.8565159444297048	0.3917124573069501	0.8439305174353725	GATA3 KO	peak123631
183.7324133513232	-0.1013975234600221	0.09788980985275018	-1.0358332865550393	0.30027992555881894	0.7901118530868797	GATA3 KO	peak123632
615.006962690615	-0.0397519306318519	0.0908129182749553	-0.4377343156344181	0.661578890811465	0.9397556848494615	GATA3 KO	peak123633
69.31711362580566	0.03542438589175327	0.1501959652839225	0.23585444405772743	0.8135456193920508	0.9722980912083028	GATA3 KO	peak123634
25.39889238781479	-0.11235885227385575	0.3149394506598029	-0.3567633462192884	0.7212689783729558	0.9540738119160029	GATA3 KO	peak123635
52.77255248612162	-0.1307544147209005	0.21292323678451983	-0.6140918046123125	0.5391546635351218	0.9037734744032444	GATA3 KO	peak123636
24.004754550259637	-0.06326741292405645	0.2898461020286333	-0.21827932989696164	0.8272114785259802	0.9745715200694846	GATA3 KO	peak123639
30.208150494066828	-0.04579385804597948	0.24679854057542616	-0.1855515755450103	0.8527964310858163	0.9795396812720719	GATA3 KO	peak123640
44.415936598236634	0.05416126438513241	0.1883753567092514	0.2875177800922644	0.7737158898608307	0.9645325571745561	GATA3 KO	peak123641
103.96965882535498	-0.10416015380986986	0.12692595718985086	-0.8206371345624063	0.41185298902898343	0.8531975338866253	GATA3 KO	peak123642
29.043731521158662	-0.02825679291823954	0.28675787604924385	-0.09853885552349086	0.9215044198287434	0.9893091812037297	GATA3 KO	peak123643
48.02208240704282	-0.21482669412814068	0.20446824717641307	-1.0506604184012516	0.29341458123471365	0.7846407482792358	GATA3 KO	peak123645
74.86210312843677	0.16127402681256442	0.14386237559378023	1.121029915896488	0.26227512859217433	0.7594825119904013	GATA3 KO	peak123646
135.18574495951918	-0.13388516686834756	0.10757980097380426	-1.2445195627471803	0.21330840402525553	0.7113719968852351	GATA3 KO	peak123647
378.58233969806884	0.01926111175611981	0.09278310733979431	0.20759287232729698	0.8355468701897462	0.976118102986956	GATA3 KO	peak123648
19.197750715282513	-0.011146503560676778	0.29172939694048794	-0.038208365963717524	0.9695215506935938	0.9964784975969412	GATA3 KO	peak123649
46.42181757385507	-0.14937372523411926	0.19326958738742628	-0.7728775502308399	0.43959485206671434	0.865441350294709	GATA3 KO	peak123650
41.21920027427599	0.08100103469274798	0.24463781305310123	0.33110594671301224	0.7405644599289845	0.9578717180609733	GATA3 KO	peak123651
45.87301542580481	0.17909188342194926	0.17414602608374347	1.0284006327874942	0.3037614109963407	0.7925365518574874	GATA3 KO	peak123653
93.29075944701644	-0.3304514779657047	0.12749072724820368	-2.5919648048000345	0.009542953378538364	0.1341404391440071	GATA3 KO	peak123654
386.97890655116623	-0.10987317328716494	0.0744417542699867	-1.4759616342284858	0.1399541919303072	0.6103504656623491	GATA3 KO	peak123655
466.8563024631619	0.005747478451611368	0.06704605542118007	0.08572433404927385	0.9316855575565492	0.9910345660682827	GATA3 KO	peak123656
95.06724535222108	-0.0033473411429933834	0.1281343482857818	-0.026123683366521756	0.9791586869121914	0.9975919890778169	GATA3 KO	peak123657
138.13430549067849	0.08822233991415336	0.17865915892256098	0.49380250330403125	0.62144566507242	0.9291876724569005	GATA3 KO	peak123658
24.564061167378014	0.20569255189135532	0.3196601513094293	0.6434726100478068	0.5199174818460812	0.8974453466146727	GATA3 KO	peak123659
28.908435736569782	-0.1425637916973866	0.22427155890059228	-0.6356748595151896	0.5249883658791985	0.8989702061984943	GATA3 KO	peak123660
351.43348213708555	-0.07943150894784982	0.11232421333745507	-0.7071628332638675	0.4794652925019596	0.8834725264108353	GATA3 KO	peak123661
127.58583489858779	-0.011197346890177155	0.1184097187677903	-0.09456442432851252	0.9246608084352121	0.9901222838106026	GATA3 KO	peak123662
32.3218521565758	-0.08297262314141926	0.23426128385146022	-0.3541883736709576	0.7231977160502401	0.9543080581501278	GATA3 KO	peak123665
41.18643510974694	0.16947515607343105	0.17513286341758538	0.96769477050881	0.33319683061872957	0.8128914386648534	GATA3 KO	peak123667
94.62739161720076	0.08834455597197306	0.15720718211776596	0.5619625947228861	0.57414150459154	0.915563018258724	GATA3 KO	peak123668
24.36802023986162	-0.35300899093350097	0.2498831952766017	-1.4126960019970405	0.15774512761990453	0.6392278004817408	GATA3 KO	peak123669
41.49418727545905	0.22116334100949075	0.20140246503363088	1.0981163560861091	0.2721536841099145	0.7675851269759896	GATA3 KO	peak123670
63.63157756910082	0.3528194498813912	0.1591310642728099	2.2171626356782688	0.026611979854854983	0.26169476233618316	GATA3 KO	peak123671
30.638095298905725	0.042601446724110065	0.23077179880882642	0.18460421483043304	0.8535394798103412	0.9795452789506274	GATA3 KO	peak123675
48.89088848212998	0.10754719805238447	0.17710565256752556	0.6072488172639191	0.5436857995893571	0.9053570168308841	GATA3 KO	peak123676
59.03324892619154	-0.20058808646586873	0.19239293752201553	-1.0425958928087755	0.29713549228668357	0.7876980449508839	GATA3 KO	peak123677
20.09043107146518	-0.11377507292790219	0.32106846520196725	-0.354363898230654	0.7230661864622039	0.9543080581501278	GATA3 KO	peak123678
74.15338644048931	-0.06555403260286863	0.18088307490527378	-0.36241109145893535	0.7170448522734343	0.9533518003491932	GATA3 KO	peak123682
48.406107721876865	-0.10434864333431666	0.17231898624373876	-0.6055551138556456	0.5448102162722611	0.9058382321091515	GATA3 KO	peak123683
215.5889385247042	-0.07818067095478891	0.10030411216452158	-0.7794363487964961	0.4357227188642244	0.8637188499997492	GATA3 KO	peak123684
65.67654646902456	0.062310803081499985	0.14458575084876105	0.4309608845665439	0.666496812109151	0.9411553028232639	GATA3 KO	peak123685
32.08328837582278	-0.03342600100761011	0.22248094440582572	-0.1502420852126464	0.8805736235037076	0.9834065661182378	GATA3 KO	peak123686
67.86180799542853	-0.475390834901136	0.23050465272321377	-2.062391493120868	0.03917047856025088	0.3296755881458447	GATA3 KO	peak123687
107.91998625121718	0.10416177434199093	0.11768720733439642	0.8850730398081899	0.3761172391373152	0.8361247425780651	GATA3 KO	peak123689
285.062611799698	0.032862902740800906	0.08794251171667691	0.37368619680405346	0.7086377959286062	0.9510884567760792	GATA3 KO	peak123690
489.1598180466856	-0.02284911121635169	0.06670132764773085	-0.3425585670052102	0.731930576738928	0.9558130195440521	GATA3 KO	peak123691
111.25498142403333	-0.17786753613492498	0.1221086674092322	-1.456633176896639	0.14521766448652695	0.6191185169616266	GATA3 KO	peak123692
36.33319312277585	-0.020125496239811486	0.2193336814060752	-0.09175743602530004	0.9268907624694587	0.9905527075008326	GATA3 KO	peak123693
26.104970204299647	0.055415647909051846	0.25924740101228816	0.21375584747491908	0.8307374577079418	0.9751263548872666	GATA3 KO	peak123695
85.73160105380005	-0.1564194399549203	0.1538581211292355	-1.016647277419522	0.30932125501249624	0.7966666166635414	GATA3 KO	peak123696
198.25055412806904	-0.0015499999208037287	0.09920438743542521	-0.015624308166941357	0.9875341129357607	0.9988614839697336	GATA3 KO	peak123697
1104.709101064688	-0.018215605590984486	0.08933488310920865	-0.20390249538600247	0.8384296950110399	0.9766433967084572	GATA3 KO	peak123698
177.36502929509095	-0.06893189097005575	0.09615712650697943	-0.7168672096815667	0.47345603631601846	0.8816209556990082	GATA3 KO	peak123699
117.09078443876426	0.1340792886574184	0.1574578052311374	0.8515251972463295	0.39447767242814696	0.84551605636981	GATA3 KO	peak123700
22.5537731373175	-0.002530600106272446	0.27626853295086207	-0.009159928853433866	0.9926915363918517	0.9994859776460047	GATA3 KO	peak123702
31.679617700622828	0.004352199958804919	0.25209529712740986	0.017264106107482448	0.9862259205101046	0.998702705373636	GATA3 KO	peak123705
90.67697020528593	-0.013608182437158	0.14581149903439186	-0.09332722403428761	0.9256436048118111	0.9902790515316175	GATA3 KO	peak123707
135.2015153383814	-0.06312983324814549	0.1184985148467184	-0.5327478857419093	0.5942081132861069	0.9210543077668806	GATA3 KO	peak123708
330.3942836518343	-0.04402270683520241	0.10275661707277188	-0.42841724542202164	0.6683473713226207	0.9415907408906518	GATA3 KO	peak123709
72.81373152949146	0.19352596179097092	0.1417983464805657	1.3647970275696748	0.17231685331408403	0.6606859899819203	GATA3 KO	peak123710
26.04473836700189	0.10055080999715288	0.2606729591936059	0.3857354836811908	0.6996925806199947	0.9492033097363487	GATA3 KO	peak123711
42.40469757253192	-1.8717517570858202	0.27025897905364066	-6.925770842619506	4.336078826479033e-12	1.181297619267693e-9	GATA3 KO	peak123713
47.90465656771536	-1.7409568928821992	0.25826898599041054	-6.74086703134708	1.5744424622195363e-11	3.904100649883342e-9	GATA3 KO	peak123714
23.722143671909247	-0.770209041509522	0.294848970844288	-2.6122154651042524	0.00899575391013003	0.12889140374033503	GATA3 KO	peak123715
25.447401735391907	-0.8795338483595498	0.3293027364456278	-2.6708974782685186	0.007564874802045192	0.11447747608465303	GATA3 KO	peak123716
27.810221786616385	0.176940691505768	0.28631587721165985	0.6179911963979702	0.5365811418210316	0.9030352418626657	GATA3 KO	peak123717
80.01430045562383	-0.14526736046886102	0.14197426185677062	-1.0231950395023897	0.30621563785216727	0.7940733525014229	GATA3 KO	peak123718
137.05374227295528	0.04286714583032452	0.12949817906217678	0.33102508576388895	0.7406255370571158	0.9578786182580645	GATA3 KO	peak123719
544.030461992718	-0.09003432712419242	0.08971375969228221	-1.00357322480977	0.31558436573077836	0.8010713060424152	GATA3 KO	peak123720
34.426505411207195	0.18015003628721205	0.20254064060582702	0.8894513009752434	0.3737605845876236	0.8353876268576563	GATA3 KO	peak123721
130.02713861571013	0.015810760243940212	0.11671401605363034	0.13546582303084434	0.8922435844060518	0.9848866364617583	GATA3 KO	peak123724
481.3393301370012	-0.1231909630835968	0.0768776466674618	-1.6024289038979773	0.10906079749404353	0.5495835835390934	GATA3 KO	peak123725
122.51795148844207	0.11416356409692856	0.10997945311576514	1.0380444788787884	0.2992493479580685	0.7894849048653578	GATA3 KO	peak123726
304.55886120233686	-0.05637079346362867	0.08457006800960554	-0.666557267722973	0.5050549721913034	0.892542675436789	GATA3 KO	peak123727
85.03930561674204	0.1673249273206184	0.15648891659608236	1.069244589075309	0.28495947160374147	0.7779222356359137	GATA3 KO	peak123728
71.94486815202309	0.19980093431800744	0.21450169309720857	0.9314655349944534	0.35161280462603406	0.8243322207474459	GATA3 KO	peak123731
29.668728971886885	0.029431440341754524	0.2767383497753217	0.10635114491955784	0.9153037538673378	0.9881932717264259	GATA3 KO	peak123732
28.85631669507476	0.3094500207080264	0.22016305006168985	1.405549299127707	0.15985800041541437	0.6421369119372516	GATA3 KO	peak123733
19.71371684970333	-0.3834229208170872	0.3680526283710465	-1.0417611267010036	0.2975224410160201	0.7880717575393441	GATA3 KO	peak123734
69.73580976100163	-0.3421007779455053	0.1716293845792953	-1.993252954813514	0.04623375509972123	0.3612092251736749	GATA3 KO	peak123735
28.524360353340235	-0.13667363548172998	0.2817847239499751	-0.4850285479137381	0.6276560951434411	0.9309694344752021	GATA3 KO	peak123736
23.989676445560914	-0.08667998426056543	0.24902374688794324	-0.3480791906145805	0.7277807117891725	0.9550633432691704	GATA3 KO	peak123737
24.250142191744057	0.8403536181152785	0.26849023072557815	3.129922514663849	0.0017485241815076169	0.038884891931783315	GATA3 KO	peak123738
48.39292862888839	0.08370937403987795	0.1763622099600586	0.4746446194955026	0.6350402973553868	0.932822004118222	GATA3 KO	peak123740
744.445519205289	-0.042204949623396826	0.10034538522775242	-0.42059681695979223	0.6740495184455084	0.9427766749889489	GATA3 KO	peak123741
26.522553060069605	-0.05337350651941477	0.22291452567373535	-0.2394348522515482	0.810768407609421	0.9718530599355948	GATA3 KO	peak123742
51.7178251568381	-0.25429270527697545	0.18427536901888572	-1.379960363834159	0.1675988490034438	0.6534479799607047	GATA3 KO	peak123743
274.47009199234367	-0.025606894055220552	0.10546976952644449	-0.2427889448340941	0.8081689001232432	0.9714105659464934	GATA3 KO	peak123746
44.86728629127626	-0.007456514621594001	0.19496715808147702	-0.038244977743779364	0.9694923600551593	0.996470130222065	GATA3 KO	peak123747
31.067864464097244	0.039671046493911614	0.22796167127061034	0.17402507304317238	0.8618457574404976	0.9808392308698108	GATA3 KO	peak123750
53.07298952092552	0.009484136839617163	0.1707693034998736	0.05553771459648884	0.9557100843985772	0.9944941629290948	GATA3 KO	peak123752
626.775884365805	-0.00365236985088862	0.09785223601699927	-0.03732535912877981	0.9702255859169769	0.9966240320267934	GATA3 KO	peak123753
51.16054466557726	-0.04943269841191426	0.16496169270210054	-0.2996616826743122	0.7644352289251037	0.9625597841564577	GATA3 KO	peak123754
25.693981093764116	0.0011373493495655616	0.27960647704592095	0.004067678837707218	0.996754470807185	0.9998627909799374	GATA3 KO	peak123755
116.61110152815235	0.2448149063922609	0.13949645634213473	1.7549901467877995	0.07926099315708905	0.47661837424291625	GATA3 KO	peak123756
22.88011188460747	0.03322087868376579	0.2789946216322297	0.11907354517951067	0.9052170894939404	0.9866048832843989	GATA3 KO	peak123757
21.480662262973507	0.6280501659988331	0.2580381504069555	2.433943062327515	0.014935344246868562	0.18084840316386358	GATA3 KO	peak123758
63.354056819146955	0.06659641146047697	0.15867837487821565	0.4196943125463011	0.6747087804616845	0.9430603483486786	GATA3 KO	peak123760
79.24866121443655	0.020794334547292615	0.1350157969120169	0.1540140859283544	0.87759862913672	0.9829414081780443	GATA3 KO	peak123761
93.25277907200709	-0.0025507195779538813	0.1417982410807267	-0.017988372482714645	0.9856481293263247	0.9986584652609038	GATA3 KO	peak123762
52.26165117155827	0.11552220054872876	0.1594652910070849	0.7244347645757986	0.4687988634001449	0.8794313655002394	GATA3 KO	peak123763
53.778063303802895	0.11410359239525193	0.1565136697467636	0.729032758479624	0.46598162433025814	0.8780829731886224	GATA3 KO	peak123764
26.627294603012118	1.1093139612618972	0.22809714712774062	4.863339919988789	1.1542137797970097e-6	8.996413409706628e-5	GATA3 KO	peak123766
142.52477414573508	0.06203860563232858	0.09898522499203757	0.626746119305371	0.5308256673848764	0.9009203258564076	GATA3 KO	peak123767
31.01629078819262	-0.2524045596511329	0.2777812528954615	-0.90864504720958	0.363537519977521	0.8302566053782818	GATA3 KO	peak123769
33.6010726486609	0.4867234684963753	0.25223233309122334	1.9296632693015807	0.05364857388023062	0.39097778870189576	GATA3 KO	peak123771
52.67973290504174	0.3926267585538929	0.16942417742413238	2.3174187092022915	0.02048093415623315	0.22291783485807462	GATA3 KO	peak123773
69.91430369801677	-0.031602450604953466	0.17075798853948157	-0.18507157922890705	0.8531728929970784	0.9795452789506274	GATA3 KO	peak123776
50.698775865282	0.3409678185946576	0.19808412421955984	1.7213283494477478	0.08519125794526733	0.4922988318364205	GATA3 KO	peak123777
25.125151861204625	-0.3281501284414314	0.3028503299799146	-1.083538949629656	0.27856927222347116	0.7720854564471796	GATA3 KO	peak123779
79.7693212916181	-0.02863839287792807	0.17654530553356168	-0.16221554456730566	0.8711361191277404	0.9820440940222355	GATA3 KO	peak123781
25.815844196778592	-0.5614955534485934	0.28098057792183045	-1.9983429374424695	0.045679493463069085	0.35863410701444837	GATA3 KO	peak123782
52.31923899811682	0.034786867658351595	0.19892386963318684	0.17487528129478955	0.8611776336260207	0.9806845381562529	GATA3 KO	peak123783
37.40093346648306	0.31415873806573746	0.21018398707323832	1.4946844545120808	0.13499681325974708	0.6015285362092836	GATA3 KO	peak123786
185.07970625932577	0.020795438541188222	0.11051435289912862	0.1881695725094563	0.8507437240184874	0.9790651613431988	GATA3 KO	peak123787
98.04291949571905	-0.0037475141667812485	0.13031775970527565	-0.028756741792189802	0.9770586016475736	0.9970298635426602	GATA3 KO	peak123788
32.550642384512344	-0.19468558587695298	0.23122194366623852	-0.8419857682624422	0.3997959196485896	0.8482176486622626	GATA3 KO	peak123789
40.204750822271016	0.007405689473614592	0.21262084218284494	0.034830496378365446	0.9722149027856868	0.9966240320267934	GATA3 KO	peak123790
26.49571808420467	0.1063093030811753	0.24823261049890072	0.42826485556234395	0.6684583028036057	0.941596867039305	GATA3 KO	peak123792
78.8612296970044	-0.0380390250180845	0.14199072310677993	-0.26789795971021557	0.788777864231631	0.9673055546349382	GATA3 KO	peak123793
122.86008184615129	-0.22544804658806797	0.13883419931954	-1.6238653566127323	0.10440454768181334	0.5393715276284045	GATA3 KO	peak123794
355.2400018609417	-0.12232560135330584	0.09084909690921569	-1.346470196347072	0.17815092581748632	0.6688894289179624	GATA3 KO	peak123795
71.17593600827664	-0.11081579697655862	0.13862880469359135	-0.799370644661423	0.42407552680337385	0.8587680448206715	GATA3 KO	peak123796
112.3404160447813	-0.16020990097770507	0.1522734068747852	-1.0521200271656501	0.292744484779095	0.7840578277280342	GATA3 KO	peak123797
18.719957089951016	-0.25833116419662605	0.3930870169906476	-0.6571856943389518	0.5110615229193093	0.8945969485097389	GATA3 KO	peak123799
86.00936837928043	-0.36941012740097945	0.17869228474758195	-2.067297577636341	0.03870612237684484	0.32741142449836474	GATA3 KO	peak123800
37.949387729852404	0.8383795091009495	0.2736390064306663	3.0638157916034356	0.0021853342577405404	0.04614722685491728	GATA3 KO	peak123802
33.369056999309684	0.12924471360522696	0.2589452605294958	0.49911982687362233	0.6176949706439656	0.9285495717070814	GATA3 KO	peak123804
110.21071285115278	0.16651001688528944	0.13587618625456022	1.2254540068804816	0.22040420907510766	0.7189600576695777	GATA3 KO	peak123807
126.74578350405966	0.26500844878018226	0.12211319420730457	2.17018685409451	0.029992693550864875	0.2812632913898317	GATA3 KO	peak123808
156.91915871487905	0.059423969504364446	0.13025690244679883	0.4562059160637198	0.6482419115936333	0.9362365357882344	GATA3 KO	peak123813
21.786979112204342	0.21435790657269704	0.30291567109082074	0.7076487848937596	0.4791633893596642	0.883450886230022	GATA3 KO	peak123814
92.08729409886985	0.031066997263695252	0.14361802737133836	0.21631683593152629	0.8287407865508495	0.9748182729039211	GATA3 KO	peak123819
49.61505005534652	0.6184057770102024	0.1802250403755024	3.431297758190215	6.007008551231007e-4	0.016887679236910015	GATA3 KO	peak123820
52.873019789437635	-0.17574060824103924	0.2008965810915875	-0.8747814785405441	0.3816928167825808	0.8389972409009213	GATA3 KO	peak123822
44.09028565374085	-0.05046981917728362	0.23204071727341202	-0.21750415086769176	0.8278154725032202	0.9746075647348997	GATA3 KO	peak123824
46.65442905728303	-0.2720862872275831	0.2576207526238524	-1.0561505020709707	0.29089946064891736	0.7828108684375202	GATA3 KO	peak123825
28.574081898313654	-0.08454813208067057	0.29274299840086027	-0.28881350721460025	0.7727240951262303	0.9643803590886496	GATA3 KO	peak123826
32.50441344710082	-0.005041143304729737	0.24608354179698633	-0.02048549556755231	0.983656082510138	0.9982861403533955	GATA3 KO	peak123827
24.977299808880048	0.1106446410435916	0.2574606083201218	0.4297536689807634	0.6673748385632186	0.9412917770781511	GATA3 KO	peak123828
29.280055835957537	0.41376382425919506	0.22439296620847943	1.8439251071478533	0.06519405550870512	0.4323714083358937	GATA3 KO	peak123830
36.607089295801856	0.22995333308421861	0.2612896612841207	0.8800705391637076	0.37882109770335987	0.8375189630515011	GATA3 KO	peak123831
19.57450095750859	-0.9353309543646546	0.3383885242261766	-2.7640740964947312	0.005708457484453888	0.09391318510547704	GATA3 KO	peak123832
37.185420963139016	-0.24063885495757767	0.27154259852264223	-0.8861919134117453	0.37551412048860355	0.8359381723189688	GATA3 KO	peak123833
245.94691695217082	0.1089460842169314	0.19633674701640466	0.55489400671301	0.578967161514804	0.9169258462782435	GATA3 KO	peak123834
76.435648750723	0.21198457412577543	0.34857829033435067	0.6081404952742273	0.5430942962545682	0.9051373952268774	GATA3 KO	peak123835
298.383823937587	-0.018820080129232145	0.15899109780865098	-0.11837191131218236	0.9057729808072521	0.986704590967284	GATA3 KO	peak123836
63.45295662315586	-0.17401495553324298	0.34215414574094144	-0.5085864301202904	0.6110421426207544	0.9267867082776367	GATA3 KO	peak123837
38.48680474423998	0.44453284113830954	0.19312999506312511	2.301728641338248	0.0213504799451804	0.22875554647588864	GATA3 KO	peak123842
34.99097570390597	0.5894646468560327	0.2551225580684604	2.3105155863867353	0.020859626638350854	0.22566389819790195	GATA3 KO	peak123843
23.935248527149117	0.5260404031787164	0.2452794974035547	2.14465704939549	0.031980277348538096	0.2925641383460589	GATA3 KO	peak123844
113.896521498425	0.6195910750609327	0.1239346492932238	4.999336977950437	5.752778706635834e-7	4.9155598735379465e-5	GATA3 KO	peak123845
28.638732039444974	0.5212274709055684	0.3249404874344512	1.6040705638773725	0.10869849946398624	0.548564259084227	GATA3 KO	peak123849
32.31006744436755	-0.44372950795327715	0.25469762546779534	-1.7421815658402497	0.08147667856890368	0.48262443981241065	GATA3 KO	peak123854
215.76321062579578	-0.5095873756230036	0.16672768596731322	-3.056405255470934	0.002240082630458384	0.04706796187659909	GATA3 KO	peak123855
27.49928319938047	-0.47365820043180373	0.28796675685766804	-1.6448363887569026	0.10000355579488243	0.5295349456420541	GATA3 KO	peak123857
28.35548297775493	0.3366559627810854	0.20366964173203894	1.6529511218172217	0.0983408116097112	0.5255373090613067	GATA3 KO	peak123859
56.59408525549509	-0.26302925564481694	0.16456646288559107	-1.5983162731502505	0.10997260757503872	0.5514300697576585	GATA3 KO	peak123860
436.8955606062533	-0.1266453644532355	0.08788878029473465	-1.440973057408816	0.14959229456125286	0.6264559125843764	GATA3 KO	peak123861
71.02263554521602	-0.36347359854637123	0.17987983442268532	-2.020646726259896	0.043316348265173894	0.3482310358629157	GATA3 KO	peak123862
21.66029942633086	-0.33288208751556714	0.3376387889486281	-0.9859118632433411	0.3241763648701673	0.8066206150907735	GATA3 KO	peak123867
43.843128644286175	-0.9293130526414808	0.2118089137108789	-4.387506816214551	1.1465740155101447e-5	6.417819537186668e-4	GATA3 KO	peak123869
276.38104330405207	-1.525914789938018	0.1378274157941031	-11.07119930491582	1.7306874690020913e-28	2.88930223240741e-25	GATA3 KO	peak123870
39.510269547147786	-1.180670187296542	0.2454674228555213	-4.809885456741312	1.510168103401884e-6	1.1369505604386185e-4	GATA3 KO	peak123871
25.652986000877135	-0.48890597773171235	0.27401734986787024	-1.7842154081391572	0.07438866953446058	0.46154729693479296	GATA3 KO	peak123876
190.10048837153963	0.023979640349695804	0.10028333528379914	0.23911889529635275	0.8110133903885598	0.9718579467023579	GATA3 KO	peak123881
281.03460422400025	0.040037030776817084	0.08408982959091454	0.4761221537918644	0.6339873549064712	0.9325765815153643	GATA3 KO	peak123882
129.6166544125932	0.16658780616935823	0.11526502443491785	1.4452589324996743	0.1483851685445199	0.6244790796846653	GATA3 KO	peak123883
44.63897303560288	-0.07095707326894839	0.18772602118887724	-0.377982086977469	0.7054439010792343	0.9506110091434766	GATA3 KO	peak123884
206.78059674670047	-0.13055683237840346	0.1574450215470289	-0.8292217251175901	0.40697895379390525	0.8513842234031457	GATA3 KO	peak123885
329.90441823937635	-0.09574035458528876	0.09304150006452935	-1.0290069970807394	0.30347638687064754	0.7924562407964358	GATA3 KO	peak123886
302.9329853808339	0.01868785853881357	0.07358783445768509	0.2539530980431225	0.7995317927552544	0.9694178638746452	GATA3 KO	peak123887
1017.8976529309684	-0.06944389393944889	0.08148970879903278	-0.8521799250836584	0.3941142369123224	0.8454515166382196	GATA3 KO	peak123888
131.92601343355642	-0.027796590310522888	0.133218334031282	-0.2086543906486307	0.8347180473569961	0.976039208479749	GATA3 KO	peak123889
38.484478780719016	-0.21367880625071373	0.21250878070229742	-1.005505775076915	0.31465337005097743	0.8006943725331973	GATA3 KO	peak123890
55.513470238094364	-0.1167419339087062	0.16823902650698222	-0.6939051915154847	0.4877416676498991	0.8866276069462881	GATA3 KO	peak123891
40.538364892724836	0.02105683722192159	0.19628141738515467	0.10727881173082551	0.9145677933143238	0.9880451013538211	GATA3 KO	peak123892
32.26720212344565	-0.27445224179193556	0.21732947216166057	-1.2628394992271652	0.20664686627857323	0.7036780006899949	GATA3 KO	peak123893
172.13082118645113	-0.15324892451718508	0.1482382615000532	-1.0338014151436206	0.30122900993914414	0.7910438213986679	GATA3 KO	peak123897
31.08902431805974	-0.4847397507364448	0.2803269696168667	-1.7291941314064667	0.08377435633508697	0.48873367176340676	GATA3 KO	peak123898
24.054190069677492	0.09276006105274393	0.22365001357156006	0.41475544566897155	0.678320938671942	0.9437255439826598	GATA3 KO	peak123900
64.70229353670595	-0.16377416586387147	0.1632928916183482	-1.0029473067734518	0.31588628585622985	0.8012568764219725	GATA3 KO	peak123901
345.7520841128186	-0.1302605791401264	0.08800327861265508	-1.4801787069032517	0.13882556135334223	0.6085420799733985	GATA3 KO	peak123902
37.514569207358804	-0.24163057912497898	0.2208157096595732	-1.0942635354046848	0.2738394130877819	0.7688223614114437	GATA3 KO	peak123903
48.39622124818438	-0.40110500145527817	0.2164872440082614	-1.8527881552225385	0.06391272862315685	0.4284358893942391	GATA3 KO	peak123904
288.3271496970085	-0.08101714724759082	0.08957634203043886	-0.9044480429895256	0.36575787296632994	0.831289195390638	GATA3 KO	peak123905
35.21308107354124	0.14526029076112404	0.20442878660474165	0.7105667121234812	0.47735277704608825	0.883205709389632	GATA3 KO	peak123906
90.86630308554884	-0.15882532519513803	0.13962481931282186	-1.1375149917959677	0.2553230610238101	0.7526953324708124	GATA3 KO	peak123917
80.7868628172937	0.03370035455935914	0.16062928318330155	0.20980206031861634	0.8338221649508103	0.9758504362376675	GATA3 KO	peak123918
35.99121075395496	0.2011826026399974	0.2158140605305105	0.9322034076253127	0.35123141475853986	0.824072550522372	GATA3 KO	peak123919
19.196645945730413	-0.37902146399361025	0.29370824109849314	-1.2904692853562385	0.1968877694303988	0.6933220881770791	GATA3 KO	peak123920
77.25965747856942	-1.8786954190455523	0.21845521260385709	-8.599911151821981	7.977783612278048e-18	4.733034407295851e-15	GATA3 KO	peak123921
24.320370056821197	-0.7099861063893048	0.27611097284122604	-2.571379540202384	0.01012942474853099	0.13958036153778944	GATA3 KO	peak123922
24.123778191101156	-0.8259879222275768	0.303893241456619	-2.718020046344095	0.006567385905436062	0.10380923666202485	GATA3 KO	peak123923
20.859671927606865	0.3720176963965552	0.36422105602434846	1.021406341679723	0.3070619620198164	0.7946102689066018	GATA3 KO	peak123924
139.51465014967684	0.2803919339050304	0.1280839218384688	2.1891267059939237	0.028587631961530333	0.27299049442053835	GATA3 KO	peak123927
32.72089453959052	-0.23774428364532185	0.24290852829222098	-0.9787399615682225	0.3277084815571248	0.8088140000062647	GATA3 KO	peak123928
27.994039413719666	-0.11912086351842252	0.2428786182764212	-0.49045430332138396	0.6238124583547504	0.9298269631327881	GATA3 KO	peak123930
78.62650709586222	-0.19721547672621348	0.19593409685032107	-1.006539851391314	0.3141559516351359	0.8003448524509337	GATA3 KO	peak123931
90.69540616508122	-0.9743371070805437	0.19938606602673184	-4.886686048311488	1.0254742117641827e-6	8.094030181727267e-5	GATA3 KO	peak123934
59.52109326148879	-0.507502805133197	0.23558335853835904	-2.15423877255983	0.031221451683673566	0.2884134091401958	GATA3 KO	peak123935
15.805620033585244	-0.37172364239767847	0.4519300405391035	-0.822524747313218	0.41077830798558956	0.8526591743719177	GATA3 KO	peak123937
50.69047502703991	-1.271085537533233	0.2218947291366113	-5.728326862377514	1.0142599716339383e-8	1.4165403395661422e-6	GATA3 KO	peak123939
153.3024276333986	-0.2622190669109672	0.12428911674171478	-2.10975082762785	0.03487982393941037	0.30840010853879574	GATA3 KO	peak123940
49.933410703119456	-0.4052130481880678	0.1846158335490234	-2.194898673631189	0.028170866998107738	0.2706852610659246	GATA3 KO	peak123941
150.86142371079154	-0.21505134095660589	0.11498227319466135	-1.8702999599993189	0.06144217510771591	0.41962883677766605	GATA3 KO	peak123942
30.415657382777276	-0.06429495985727028	0.26323276436222515	-0.2442513568288038	0.8070361542568787	0.971129863422994	GATA3 KO	peak123943
22.712807569468396	-0.5314355456128879	0.3012211402603152	-1.7642704132705342	0.07768646275437237	0.47183377118463155	GATA3 KO	peak123944
41.268170149921545	-0.051521428426400506	0.1969664249256628	-0.2615746741905136	0.7936493714184216	0.9680489066121114	GATA3 KO	peak123945
239.71659503708764	-0.08286794303562865	0.09682309070701096	-0.8558696322387505	0.39206989399571573	0.8441596386934586	GATA3 KO	peak123946
45.4027632651232	0.11260551695345336	0.21229320385129108	0.5304245021066817	0.5958176415492789	0.921522369159766	GATA3 KO	peak123947
42.64044037083931	0.34960534961397666	0.20877826149366227	1.6745294606478431	0.0940265894285396	0.5153397231447863	GATA3 KO	peak123950
43.97734996189065	0.1592685931348533	0.1948436763199197	0.8174173067507996	0.4136899886400942	0.8537806516597439	GATA3 KO	peak123951
155.04345606776	0.44632007217909	0.12491157862683872	3.573088076265757	3.527960318857034e-4	0.011070109610344867	GATA3 KO	peak123953
58.18630708919716	0.37876725949068346	0.17371723199929193	2.180366651779412	0.029230294047553746	0.27706351140750207	GATA3 KO	peak123955
26.975178625245427	0.3123330049556112	0.24104425919454991	1.2957496104627129	0.1950617634175401	0.691120935766904	GATA3 KO	peak123956
90.213001030699	0.07211165623699153	0.1394579223002447	0.5170854050280441	0.6050965414495997	0.9243105108052584	GATA3 KO	peak123958
29.871376849027417	0.26375597640940973	0.21158781181233507	1.2465556222271654	0.21256048225534405	0.7103970324925281	GATA3 KO	peak123959
39.122829654026624	-0.14340881855944623	0.24473269625963723	-0.5859814432285895	0.5578879851551563	0.9102729954960195	GATA3 KO	peak123961
61.978836638715734	-1.5300068113882244	0.26023538601710833	-5.8793188536152385	4.119581492881888e-9	6.325782606176806e-7	GATA3 KO	peak123964
25.98754086535749	-0.7022681190369645	0.2987471123925457	-2.350710985665371	0.018737581427675752	0.21045302279105058	GATA3 KO	peak123965
23.651153500438788	-0.5692904097386381	0.32564109878981967	-1.7482142513776442	0.08042693474865723	0.47963182980971814	GATA3 KO	peak123966
153.205467450586	-0.3306248290969448	0.10739382988329273	-3.0786203402583014	0.002079615197354065	0.04439140540138495	GATA3 KO	peak123967
263.08643289207646	-0.11322133849865722	0.09982973016753878	-1.1341444909111147	0.2567339437392738	0.7542665454914125	GATA3 KO	peak123968
33.44967086026214	-0.35892417337633187	0.258558049090912	-1.3881763675055034	0.16508334666200944	0.6494791399181749	GATA3 KO	peak123969
75.36616550626127	0.10752584602711869	0.17491135656035411	0.6147447949728542	0.5387232720137121	0.9035756468052553	GATA3 KO	peak123972
25.407507031992587	-0.04514533199845146	0.22760107634804824	-0.19835289324122124	0.8427689708676142	0.977404754562378	GATA3 KO	peak123976
71.89648174200349	-0.3990248761318329	0.1536433364134972	-2.5970854672014236	0.009401852701996222	0.13275493685913686	GATA3 KO	peak123977
167.42216191770322	0.03347961503196039	0.1233469578055101	0.27142635398231774	0.7860631350106729	0.9667120866243034	GATA3 KO	peak123978
29.047704883292035	-0.03173650116871942	0.23203061667973768	-0.13677721338181853	0.8912068954335414	0.9847597930059306	GATA3 KO	peak123979
47.9831243492977	-0.18642242861295424	0.18493036390310116	-1.008068251629218	0.31342169779952317	0.7998108288713874	GATA3 KO	peak123982
139.5976802736472	-0.11572779127083349	0.13414887186332738	-0.8626818076318858	0.38831243747911764	0.84246829041026	GATA3 KO	peak123983
21.876382527790234	-0.22476374368701996	0.2591882768588761	-0.8671832939782237	0.385841588229292	0.8411079760052218	GATA3 KO	peak123984
33.40735909920149	0.7006991502978078	0.22859771094500966	3.065206328624894	0.0021751987933177883	0.04596440675490566	GATA3 KO	peak123985
30.776478246744695	0.07236975116708003	0.22361622258993094	0.32363372535718127	0.7462153518266044	0.9593751290652273	GATA3 KO	peak123988
177.30672363121548	0.1410056819791276	0.10937739743047852	1.2891665489549828	0.1973401916327345	0.6936537991168997	GATA3 KO	peak123989
34.49196808784861	0.1353705116893305	0.2527857604029851	0.5355147832438268	0.59229393787493545	0.9204752825303758	GATA3 KO	peak123990
27.462904553054077	-0.04857280607400204	0.27165146699551435	-0.1788056093023201	0.8580903406816092	0.9800687413325757	GATA3 KO	peak123992
72.42421642737537	0.029336244968673264	0.23376510737584488	0.12549454149932984	0.9001320461304142	0.9860022943140061	GATA3 KO	peak123993
81.1216547992976	-0.4304989173025371	0.1504039418980861	-2.8622848036406103	0.004205987727201667	0.07514689356178293	GATA3 KO	peak123994
907.4571881050731	-0.14429466985694495	0.10085689901569167	-1.4306871544255497	0.15251989638029353	0.6311315161115945	GATA3 KO	peak123995
191.2110933936623	0.033948796570474185	0.10008592336787442	0.33919651663393724	0.7344616932123862	0.956304866184642	GATA3 KO	peak123996
135.04162118081163	0.022309333254090062	0.12158550254655232	0.1834867873786871	0.8544160849297966	0.9795644524814197	GATA3 KO	peak123997
31.3570768154174	-0.162935845877035	0.31550974091585693	-0.516420968189658	0.6055604240613197	0.9243874179969321	GATA3 KO	peak123998
31.89384015161279	-0.09528116561073313	0.2982030310060321	-0.31951776375071705	0.7493339232653857	0.9599910315777083	GATA3 KO	peak123999
26.44211175402931	0.1258852363116584	0.233427718619477	0.5392900082996169	0.5896867621026665	0.9198951765056387	GATA3 KO	peak124001
166.91012973808338	0.005860494539703219	0.10520241332640953	0.05570684506561625	0.9555753463987267	0.9944941629290948	GATA3 KO	peak124002
252.61274720177894	-0.13498961064597623	0.10152583199565494	-1.3296085143311454	0.18364729135849112	0.6763361916166682	GATA3 KO	peak124003
75.59965825407137	0.03969931742165631	0.15743770493861367	0.25215889317705326	0.8009182500787924	0.9696639008753402	GATA3 KO	peak124004
35.86973924812554	-0.10900284873490852	0.2251572817574254	-0.48411869198324853	0.6283016363811922	0.9310794107375951	GATA3 KO	peak124006
31.380980453886743	0.1973983897694721	0.30683720525098784	0.6433326415158925	0.5200082803494499	0.8974815373527656	GATA3 KO	peak124007
90.72931291950988	-0.05602819256428544	0.12991971877775255	-0.4312524156562422	0.666284845485454	0.9410895155708346	GATA3 KO	peak124008
512.9449417357822	0.013375514432224588	0.08009587595421985	0.16699379678261572	0.8673749298400284	0.9816464135867674	GATA3 KO	peak124009
227.59918458666783	-0.07114931682340608	0.09001441971343815	-0.790421324160181	0.4292817527851204	0.8608900476202601	GATA3 KO	peak124010
23.02475697209061	-0.029110696248859515	0.29898008476083393	-0.09736667334262855	0.9224352097665468	0.9894935885463747	GATA3 KO	peak124011
36.243229837862934	-0.3630060671857566	0.27650736270323184	-1.3128260442574964	0.18924157188553228	0.6834696005116205	GATA3 KO	peak124012
610.061439787067	-0.15246499322109616	0.07757290702918158	-1.9654412740229197	0.04936318636576261	0.3741347391394742	GATA3 KO	peak124013
123.19376038129171	-0.07093521779665213	0.12134604837603057	-0.5845696563338929	0.5588371156912887	0.9105040918293876	GATA3 KO	peak124014
120.27482620024081	-0.07034429731339199	0.11691807162886898	-0.6016546144952226	0.5474040666768404	0.9069116762040818	GATA3 KO	peak124015
36.054588875656066	-0.5287489244615577	0.2220040011289874	-2.381708986201322	0.01723250961756044	0.19885252397701375	GATA3 KO	peak124017
105.90792332616951	-0.0271881470110494	0.13395608518280486	-0.2029631350748027	0.8391638464155804	0.9767859815255965	GATA3 KO	peak124022
38.87679970206426	0.253628002403613	0.1943457593987847	1.3050349191472967	0.19188095765761617	0.6871487818708679	GATA3 KO	peak124026
64.19805243258072	0.1351332459594319	0.1535643230614198	0.8799781307627282	0.3788711568443583	0.8375393567311046	GATA3 KO	peak124028
26.41501650157204	0.16429129830011766	0.23166248450093146	0.7091838743508644	0.4782103790831058	0.8833160230665164	GATA3 KO	peak124029
34.077832035299735	-1.2267375766658282	0.29660366440716135	-4.135948822877082	3.534909724526827e-5	0.001671665328983828	GATA3 KO	peak124031
21.360841099410923	-0.12236223706903283	0.27792191764237895	-0.44027559289686774	0.6597375158226761	0.9391991235604165	GATA3 KO	peak124033
68.30880695848364	0.02734395325454557	0.15531995626904505	0.1760491949095093	0.8602552940044234	0.9804377220218911	GATA3 KO	peak124034
27.184792531310745	-0.4864060795696046	0.24322433179199093	-1.9998249187732842	0.04551917281596286	0.35806071656291016	GATA3 KO	peak124035
93.76581625480576	-0.027209073854380712	0.13424206524909982	-0.20268664523218938	0.8393799620828509	0.9768205046211552	GATA3 KO	peak124036
49.64475345401121	-0.15432304246294745	0.1828700238982929	-0.8438946918319293	0.3987282546765894	0.847702000249914	GATA3 KO	peak124037
68.31812798991112	0.09796453685576612	0.1580276268860551	0.619920318909825	0.5353102477074653	0.9027449985212356	GATA3 KO	peak124038
25.933522810020648	-0.3667304465511515	0.28191601802480715	-1.3008499805033467	0.1933098101733171	0.6892681015251988	GATA3 KO	peak124039
19.359188240845295	0.3552518877989858	0.27398195786431256	1.2966251156396273	0.19476020646555164	0.6906993097927789	GATA3 KO	peak124041
132.2947308836274	-0.043972748094586976	0.1383352312920053	-0.3178709261834173	0.7505828471972136	0.9601417635952987	GATA3 KO	peak124042
371.30849042794716	-0.1533600676357354	0.08671143391591704	-1.7686256668808715	0.07695636451038917	0.4694582940977132	GATA3 KO	peak124043
291.24452887289095	-0.08474556717262323	0.08463594559864433	-1.001295212964226	0.31668410654851076	0.8016807541132998	GATA3 KO	peak124044
25.559771423829417	0.2894301881518751	0.2331042118064041	1.2416343141506616	0.214371515289496	0.7124309682423847	GATA3 KO	peak124049
31.13521642096023	-0.05910198353698196	0.21120880142770032	-0.2798272758401756	0.7796100242412531	0.9654405181344822	GATA3 KO	peak124051
167.6986536684271	-0.17495429351473574	0.1306846023914096	-1.338752158350953	0.18065137012427326	0.6723522180332923	GATA3 KO	peak124052
111.84752536989821	-0.1866211613762756	0.13101323747826293	-1.4244450787443435	0.15431767282378805	0.6337667336116514	GATA3 KO	peak124053
65.51168235280134	-0.014093498676349103	0.14376846750824765	-0.09802913615630349	0.9219091574783944	0.9893091812037297	GATA3 KO	peak124054
178.5852592519801	0.14864951279780916	0.09955249578654313	1.4931771586775493	0.1353908194509162	0.6018914535369253	GATA3 KO	peak124055
34.983005284830064	0.10504784773115013	0.23482087687578476	0.4473531021976304	0.6546201314903456	0.9378414146138954	GATA3 KO	peak124056
31.9914198514065	-1.0397159854327596	0.26752293967872876	-3.88645544446157	1.017185859510267e-4	0.004009896359348368	GATA3 KO	peak124058
34.39231924508909	0.047741923114340536	0.2469115530659687	0.1933563760849419	0.8466798775259929	0.9781072017600101	GATA3 KO	peak124060
21.77846271186086	0.1381343493511817	0.285218254263005	0.4843110400072973	0.6281651420635983	0.9310708452182964	GATA3 KO	peak124061
51.96625413683317	-0.04912693125589462	0.19508780082965094	-0.2518195963405823	0.8011805096390028	0.9697203266331168	GATA3 KO	peak124062
21.28551527889152	0.1198477268819427	0.30100864142316475	0.39815377497238713	0.6905168373363579	0.9471541676958557	GATA3 KO	peak124063
22.002179116386042	0.02166816129159819	0.26270369697972745	0.08248137175347896	0.934263931042289	0.9913800732634648	GATA3 KO	peak124064
35.595574157035195	0.11296564978710795	0.2202395384889345	0.5129217512993639	0.6080060575033535	0.9254028802494325	GATA3 KO	peak124066
143.4206476068145	0.2042828622324328	0.12222520863321544	1.6713643978752653	0.09464972359547107	0.5165600321500957	GATA3 KO	peak124068
186.84112432103052	0.09150250263830473	0.1170558365198583	0.7816996175392031	0.43439112650261236	0.8633402622594383	GATA3 KO	peak124069
93.29406417202003	0.3770763509701293	0.1317011165417322	2.863121899582719	0.00419489142067211	0.07501222393077056	GATA3 KO	peak124070
21.22549920252625	-0.0700804048245185	0.24879449738780335	-0.28167988263535465	0.7781889814598061	0.9653780517747897	GATA3 KO	peak124071
36.39888140033244	0.06620214763695814	0.20674467590873372	0.32021210387145693	0.7488075483270378	0.9598962490850069	GATA3 KO	peak124073
27.690805104291005	-0.559867205125678	0.30167000319491344	-1.8558928603979878	0.06346883084540844	0.42697248421420403	GATA3 KO	peak124075
32.90237524025317	0.04843164619730302	0.31512165160568123	0.15369190263672083	0.8778526696825366	0.9830325197210718	GATA3 KO	peak124076
28.60859737468154	-0.03826164568576974	0.2678143904392308	-0.1428662799747933	0.8863957900198899	0.9841051750497457	GATA3 KO	peak124077
80.3494411185906	-0.08681795008500365	0.1881519584973994	-0.4614246419667411	0.6444939754996242	0.9354529068491044	GATA3 KO	peak124078
51.735971579973274	0.06378653407642602	0.18435564969070042	0.3459971754781739	0.7293448374403757	0.9553360272330369	GATA3 KO	peak124080
33.69927990248435	0.14851373121449402	0.2482802700350978	0.5981696861917364	0.5497267160387961	0.9075052500270713	GATA3 KO	peak124081
28.143782631570737	0.47724132379343437	0.24141919656757302	1.9768159722951233	0.048062435591387696	0.36879205094128087	GATA3 KO	peak124083
30.22982149525197	-0.08700658705900596	0.26349401242216414	-0.3302032796085172	0.741246368924253	0.9579563295605248	GATA3 KO	peak124085
1223.653750703947	-0.08591557630121219	0.10085413000871518	-0.8518796036789757	0.39428091836747664	0.84551605636981	GATA3 KO	peak124086
642.0704598742946	0.01967656698908728	0.06515229705371736	0.3020087990583688	0.7626453552915332	0.9624378403694829	GATA3 KO	peak124087
152.81967406292682	-0.09409065674650972	0.12375932703683973	-0.7602712377266041	0.44709247064315444	0.8690342978393198	GATA3 KO	peak124088
81.89697774701082	-0.2711229734680151	0.15782208982011636	-1.717902568499997	0.08581438826610649	0.49395137579800774	GATA3 KO	peak124089
141.99495358198834	9.280302373477617e-4	0.12375569982976645	0.007498888848144564	0.9940168084407427	0.9995019715950036	GATA3 KO	peak124090
36.81736920244985	0.13639276697575645	0.21765521928606507	0.6266459744137581	0.5308913249437424	0.9009238059187622	GATA3 KO	peak124091
105.0987296355692	0.09792011221861249	0.1415928541026795	0.6915611161252767	0.4892129876414837	0.8872404161330496	GATA3 KO	peak124092
33.92013531432761	-0.30604038823626833	0.23451560904353053	-1.304989418335312	0.19189645100047606	0.6871559599820163	GATA3 KO	peak124095
18.774737977306707	-0.015476128367805014	0.2907863842582767	-0.053221640371094905	0.9575553135258482	0.9947543513385043	GATA3 KO	peak124098
30.68455300272872	-0.1225822722962265	0.21468073956539035	-0.5709979970461614	0.5680010005700322	0.9138542045882452	GATA3 KO	peak124100
74.6992453348222	0.05176940735726684	0.14195878334799744	0.364679142327949	0.7153509299352162	0.9529317584626621	GATA3 KO	peak124101
61.00077004112901	0.10348666331842597	0.16391412886405868	0.6313468157723737	0.5278137825217744	0.900025692273269	GATA3 KO	peak124102
23.947678310752142	0.08485345215323212	0.26798677853538394	0.3166329794961448	0.7515221083681634	0.9602676707541208	GATA3 KO	peak124103
35.749759172378994	-0.18132617396798034	0.2242463304813009	-0.8086026361225138	0.41874374799587	0.8560111420180302	GATA3 KO	peak124104
59.1489069624045	-0.07022831581674134	0.15963223782907657	-0.43993817772533567	0.6599818839344904	0.9392322793308872	GATA3 KO	peak124105
340.60187639025145	0.08673079502810041	0.09965966406350642	0.870269791124649	0.38415298366638734	0.8403451192050552	GATA3 KO	peak124106
229.157972888897	0.1448807848814275	0.08686050298427138	1.6679708256773782	0.09532151839065249	0.5179959173539842	GATA3 KO	peak124107
254.86040656546882	0.1932199355346524	0.08403745877185327	2.2992120223341126	0.02149290266290379	0.22961514718654374	GATA3 KO	peak124108
110.79965545830234	0.20194859311043684	0.13003893199940275	1.552985632882346	0.1204265670019635	0.5725925123914725	GATA3 KO	peak124109
75.92543742959926	0.11778916987555198	0.17206206504595808	0.6845737312526748	0.49361294807517797	0.8882292995320636	GATA3 KO	peak124110
57.805388444119515	0.10972820490987231	0.2055570724787718	0.5338089494400836	0.5934737213556966	0.9208579020504853	GATA3 KO	peak124111
29.541994142963834	0.15263002614129098	0.245486453183584	0.621745208999979	0.5341094192950134	0.9021898339404146	GATA3 KO	peak124112
95.0643981180468	0.209156762458455	0.1365771985931532	1.5314178692558151	0.12566615053627547	0.5833069163927671	GATA3 KO	peak124113
34.83121440464347	0.1266072380573909	0.22454533044345565	0.5638382139025276	0.5728642423050336	0.9152670333120811	GATA3 KO	peak124114
25.12533982810076	0.38366967030550414	0.2522015245921941	1.5212821212159284	0.1281890549176121	0.5879276508333223	GATA3 KO	peak124115
78.14736402074439	0.18257124590866838	0.15277166338047968	1.1950596194922123	0.2320637373440621	0.7315714261253758	GATA3 KO	peak124116
42.18502950271542	0.12966444302393454	0.21563964152019724	0.6013015144610594	0.5476391810553274	0.906970476752565	GATA3 KO	peak124117
49.12765152155317	0.15419061213598387	0.214423668708939	0.7190932468620517	0.4720834679578298	0.8807667537605781	GATA3 KO	peak124119
24.98166811960472	0.3155736211615102	0.21498791269549877	1.467866807974816	0.14214040579466092	0.6139031770947623	GATA3 KO	peak124120
66.96698679541481	-0.06554416179134577	0.1745906244064521	-0.37541627458045534	0.7073509031796288	0.9508322524736803	GATA3 KO	peak124121
42.79137079861956	-0.45271359442802656	0.21220435459367612	-2.1333850348871106	0.0328931536695689	0.2980290768522666	GATA3 KO	peak124124
43.5473706511294	-0.04671647818282295	0.20363649293171904	-0.22941113113005418	0.8185493854564965	0.9727744176117163	GATA3 KO	peak124125
40.40812467367357	0.4040802903713401	0.18316801508087166	2.2060635979099956	0.027379547050609434	0.2663615468693013	GATA3 KO	peak124126
31.535562109347698	0.032897209763749984	0.2161142496013533	0.15222138209041067	0.8790123300126654	0.9831150546600216	GATA3 KO	peak124128
138.8031161723517	-0.025521316676917916	0.12897274848426407	-0.197881467029694	0.8431378046257104	0.977489919861404	GATA3 KO	peak124129
46.72903644700834	-0.16602614879960081	0.18061626617437335	-0.9192203577019651	0.3579803250422422	0.8273713652171578	GATA3 KO	peak124130
68.6278999102814	0.03754350967605974	0.15057125728197035	0.2493404807383199	0.8030974207881406	0.970029579950047	GATA3 KO	peak124131
26.501180332680864	0.21186223045360275	0.22357211178500064	0.9476236940381063	0.3433210595028359	0.8196345574717898	GATA3 KO	peak124133
33.73227110744191	-0.6198152471818504	0.24388594599512786	-2.5414143674938634	0.011040498726699311	0.1476313238044519	GATA3 KO	peak124134
32.00916760761529	-0.40755179252249274	0.2589718584295485	-1.5737300376726624	0.1155498744190832	0.5632450396834487	GATA3 KO	peak124135
31.147213334420783	-0.2711274406101094	0.2496752993026992	-1.085920158571242	0.27751431744322513	0.7710209161329967	GATA3 KO	peak124136
23.078546926808354	0.2780155988085907	0.2518534944415291	1.1038782663114308	0.2696459478509902	0.7661504738075193	GATA3 KO	peak124137
21.483226142175187	0.2071059038159726	0.24584945563509053	0.842409446386474	0.39955880725440335	0.8480428211092683	GATA3 KO	peak124138
34.93923990652277	0.15319771815478764	0.1987881584329867	0.770658168788419	0.44090957280584503	0.8662335890016524	GATA3 KO	peak124139
279.6766799662408	0.074866242565259	0.08036120354230132	0.9316217187545004	0.35153205485344474	0.8242335854226477	GATA3 KO	peak124140
83.839040896263	-0.006166075857435911	0.13362685835535054	-0.04614398582236081	0.9631954877098846	0.9955051054909801	GATA3 KO	peak124141
118.94056822153024	0.25234561329212074	0.12685400385548606	1.9892601386046636	0.046672497027881316	0.3628731016244139	GATA3 KO	peak124142
39.69103101697028	-0.02076610122566189	0.2408890198841593	-0.08620609289559177	0.9313025873108094	0.9909943876967247	GATA3 KO	peak124145
33.20053220507085	-0.18554582935263084	0.2356566660728261	-0.7873565914544964	0.4310731501439227	0.8618285004284751	GATA3 KO	peak124150
36.627566010547476	0.005053555946296819	0.20834049246352954	0.024256235005211266	0.9806482222559892	0.9978320385744857	GATA3 KO	peak124151
44.69224164118146	-0.19605352812120388	0.21614937332443165	-0.9070279737842927	0.3643920044493747	0.8306409815782005	GATA3 KO	peak124153
167.0543859867958	-0.28125935923874673	0.1342445758122303	-2.0951264327591756	0.03615975477886476	0.3148883649460757	GATA3 KO	peak124154
25.560969166180215	-0.47344630737892296	0.2414497963741015	-1.9608478221508494	0.04989677754314808	0.37629110422325873	GATA3 KO	peak124157
180.6127684766477	-0.08150359660241262	0.10866820253138804	-0.7500224969569261	0.45324115551636407	0.8720118212595592	GATA3 KO	peak124158
53.81624256495636	0.07602716816434706	0.22035694366716124	0.3450182549236229	0.7300806469826879	0.9554528765643527	GATA3 KO	peak124159
39.3993672277496	0.1635957664460591	0.19143583074347087	0.8545723431747833	0.39278794398552436	0.8445894725509137	GATA3 KO	peak124160
87.13007610428095	-0.14542144277202237	0.1855163452188244	-0.7838740171411398	0.43311403714184094	0.8626840371520641	GATA3 KO	peak124161
20.613474756210064	-0.6703595317518376	0.3358136806299212	-1.9962246043531444	0.04590948045609496	0.3597708551674539	GATA3 KO	peak124163
47.84427704134251	-0.15157433298453646	0.20717255354033942	-0.7316332708860626	0.4643924352643025	0.8772368450444168	GATA3 KO	peak124168
66.271295117144	0.00707755673877354	0.18016499923611204	0.03928374972265381	0.9686641624583324	0.9963826999780871	GATA3 KO	peak124170
51.20839799969302	0.2521954403895618	0.17304805410036395	1.4573722986985695	0.14501363940983714	0.6189030247894596	GATA3 KO	peak124172
19.95175648307736	0.33493241916584576	0.2652443278178054	1.262731693157671	0.20668562008095012	0.7036780006899949	GATA3 KO	peak124174
23.373242484040478	-0.12359710356969396	0.25953090188407124	-0.47623270551767677	0.6339086016449466	0.9325765815153643	GATA3 KO	peak124178
28.083042092213052	-0.5172982882403852	0.2555820964067066	-2.024000489522595	0.04297010137908899	0.3470016704525886	GATA3 KO	peak124179
41.78569174936401	0.1698658235255616	0.18870860324279534	0.9001488040638489	0.36804106686319327	0.8325181593601684	GATA3 KO	peak124180
45.96668189675928	0.05764572519584003	0.2021958463496397	0.28509846387328003	0.7755687068896577	0.9647961498351516	GATA3 KO	peak124181
35.41860028442862	0.2807214742694251	0.26722475582264565	1.0505069914096472	0.29348507825306996	0.784694646728519	GATA3 KO	peak124183
51.22937910451774	0.6256360021878579	0.2140287660862786	2.9231397892358704	0.0034652090749340268	0.06520451671238572	GATA3 KO	peak124184
207.52137523895456	-0.03759566509051395	0.10738293752345676	-0.35010836877415036	0.7262573705184479	0.9547375701745859	GATA3 KO	peak124190
43.906016690772624	-0.31813196663231025	0.19223836848635978	-1.6548827850402987	0.09794827690335609	0.5245916350149418	GATA3 KO	peak124191
87.68350880106108	0.18143732219821587	0.15440556150069604	1.175069864289817	0.23996676600638142	0.7388963409374887	GATA3 KO	peak124194
23.508751917194594	0.1790709273121269	0.2561271752988934	0.6991484878680133	0.4844592389232006	0.8853494913286318	GATA3 KO	peak124195
33.56046921263745	0.09850369289706823	0.2565011100369969	0.3840283298690613	0.7009574502394943	0.9493708639237447	GATA3 KO	peak124196
47.846345313794544	0.5908187859601444	0.1694522839639516	3.4866380796958283	4.891328075246961e-4	0.014333539600529542	GATA3 KO	peak124197
107.95145323739446	0.28172058548823387	0.14295179322932566	1.9707383805692662	0.048753808077180986	0.37175898669433194	GATA3 KO	peak124200
50.71333354117504	0.14780605498786592	0.19753382464213115	0.7482569390616709	0.4543051925115404	0.8723551601092367	GATA3 KO	peak124201
35.18991935695294	-0.45084899123388933	0.28894844918002083	-1.560309434133703	0.11868677503649806	0.5692847123999323	GATA3 KO	peak124203
28.18934320025126	-0.6007866552780644	0.3002392710739621	-2.001026225280384	0.04538956376843307	0.35764863832529725	GATA3 KO	peak124204
51.43683087047127	0.20690889431435247	0.1663099527079556	1.2441161274195636	0.2134568262968526	0.7115376221104227	GATA3 KO	peak124207
26.382539906813026	0.28641632628030017	0.2330194921696983	1.2291517916094126	0.21901489986706174	0.7175592609135912	GATA3 KO	peak124210
70.99184317707558	0.5084404806533169	0.14568302723976287	3.4900460972473715	4.829372356247775e-4	0.014185095689516404	GATA3 KO	peak124214
25.846672998477153	0.2549048346410388	0.22311556717438527	1.142478930848457	0.25325499887585534	0.7512511481263968	GATA3 KO	peak124215
21.51551070139601	-0.49076766600358707	0.29320094235290245	-1.6738270418411187	0.09416459610896435	0.5156766051475127	GATA3 KO	peak124221
54.76314365282285	0.2789161768297883	0.16699367133891327	1.670220042433396	0.09487583600168761	0.5170709627845035	GATA3 KO	peak124224
30.12396051466709	0.363486531062926	0.23236087375231188	1.5643190060061025	0.11774267087464535	0.5672326852387577	GATA3 KO	peak124225
24.52224778575678	-0.12231388568970318	0.26604940382492165	-0.4597412508024033	0.6457019567016555	0.9355767747129025	GATA3 KO	peak124226
27.1532701015282	0.21506366278358205	0.2384309927513534	0.9019954172143222	0.36705930217251487	0.8319752015347311	GATA3 KO	peak124228
37.87895239932271	0.2754417701079743	0.1949841477740385	1.4126367361267536	0.15776256173822711	0.6392278004817408	GATA3 KO	peak124232
97.81796080755805	0.10435828438093472	0.14075768698065802	0.7414038026589265	0.4584486395190169	0.8747770094449159	GATA3 KO	peak124233
145.5900267402197	-0.15456710418699796	0.12645507781509877	-1.2223084027752866	0.22159102283904664	0.7200941856963956	GATA3 KO	peak124234
268.58050317846534	-0.0019628567346473766	0.14483999422078533	-0.01355189735547294	0.9891874812917404	0.9989697024125507	GATA3 KO	peak124235
471.87284250075516	-0.023728323113317407	0.06588657814699564	-0.3601389506126506	0.7187432259478321	0.9533959993938139	GATA3 KO	peak124236
79.54622530004622	-0.048018398921415024	0.1454276842816761	-0.33018746849058744	0.7412583150558931	0.9579563295605248	GATA3 KO	peak124237
24.771540947717344	-0.07186800935909671	0.25201455309752624	-0.2851740444183188	0.7755108046413481	0.9647961498351516	GATA3 KO	peak124239
49.72973516493758	-0.3435819191650374	0.1809526400450871	-1.8987394661908703	0.05759873974614178	0.40591095379044884	GATA3 KO	peak124240
161.16241022399274	-0.007954923848353597	0.11257878420868413	-0.07066095005616492	0.9436676004566058	0.9931271714116405	GATA3 KO	peak124241
50.75341765566969	-0.1312927296095768	0.17487547328150635	-0.7507784090352563	0.4527860254273824	0.8718731601136988	GATA3 KO	peak124242
31.286965745802227	0.05666905817886225	0.25138332893470866	0.22542886363630266	0.8216456595158443	0.9733076296499424	GATA3 KO	peak124244
56.617931002270026	0.04334685411806002	0.16814908063947634	0.25778823145039237	0.7965703475414713	0.9685389894749431	GATA3 KO	peak124245
821.3925340437003	-0.08150837190696361	0.08018521111605743	-1.0165013070675972	0.30939072539659235	0.7967740738540798	GATA3 KO	peak124246
456.57994054820557	-0.06037289084815446	0.06512818554782418	-0.9269856106128143	0.35393400537914915	0.8256580059758162	GATA3 KO	peak124247
86.84959194709499	0.08740614131884608	0.15445982484391416	0.5658826909014844	0.5714735288757145	0.9146522321892582	GATA3 KO	peak124248
59.498554983845665	-0.22507554540703997	0.17930441761124516	-1.255270496988158	0.2093805814544044	0.7065622672202605	GATA3 KO	peak124252
509.31693620160195	-0.054074436179466834	0.08010519838875303	-0.6750427845773742	0.49964858282358116	0.8903664734251532	GATA3 KO	peak124253
68.65637043968032	0.03687722138628257	0.15601912552788047	0.2363634667321132	0.8131506424138221	0.9722493612746607	GATA3 KO	peak124254
29.605914913261273	0.4115928368179138	0.2350320082697725	1.751220354401613	0.07990796066536958	0.4783211107639856	GATA3 KO	peak124255
79.26618850972197	0.118999336868883	0.1530693851305034	0.7774208850935603	0.4369104944702368	0.8642915266688984	GATA3 KO	peak124258
41.019002614943155	0.2795526138885215	0.20455561653961318	1.36663377235787	0.1717401259556619	0.6598138909240633	GATA3 KO	peak124259
32.70844695500041	0.4752770703284314	0.21459425318949774	2.2147707278476716	0.026775805380612885	0.2627671022495375	GATA3 KO	peak124261
26.05262723873212	0.0648291072790221	0.23057641706965232	0.28116104891784566	0.7785868785241065	0.9654197024733234	GATA3 KO	peak124262
255.84722473628193	-0.07198211016092887	0.09971776915927996	-0.7218584086648718	0.470381534494082	0.8799774107672438	GATA3 KO	peak124263
101.26424402410268	0.00879487779276804	0.1388827347985408	0.06332592604491574	0.9495069711927858	0.9938325772917641	GATA3 KO	peak124264
63.67786762562113	0.11697648621277412	0.14445611745996872	0.8097717720067502	0.41807135912064364	0.8556126995870362	GATA3 KO	peak124265
25.85804806214651	-0.20423472222524672	0.3513054563574417	-0.5813593797912567	0.5609982681670571	0.9111836103645842	GATA3 KO	peak124267
77.88083127278962	-0.04904147407610458	0.16803050307354353	-0.29186054424082825	0.7703932517864617	0.9638945170787008	GATA3 KO	peak124268
657.4029524962826	-0.037346765943858724	0.08691712663537142	-0.4296824732889898	0.6674266345227367	0.9412917770781511	GATA3 KO	peak124269
161.51967259030047	-0.07052966120570116	0.09893096777854085	-0.7129179344892628	0.4758965406233026	0.8825240442116405	GATA3 KO	peak124270
33.8217034377701	0.32805858965830365	0.2078346286065085	1.5784597199122872	0.11446003483198193	0.5609587306697136	GATA3 KO	peak124271
24.799298591184176	0.34230846895367484	0.2488815832370725	1.3753868988675166	0.16901152846545395	0.6555453628942488	GATA3 KO	peak124272
37.81856845717039	-0.5754440575876317	0.22490456892025953	-2.5586143507456125	0.010509025115540168	0.14287994913953111	GATA3 KO	peak124275
23.825013779890003	0.45003114408578376	0.305876776742576	1.4712824846605703	0.14121473811411545	0.6124812967669614	GATA3 KO	peak124276
129.25460983165323	0.016377379058702107	0.1233765499599874	0.13274304609760526	0.8943965982214596	0.9851511051023185	GATA3 KO	peak124277
39.09672215993274	-0.16519486951059	0.21787696584619087	-0.7582025427470312	0.4483297392429279	0.8694893886455364	GATA3 KO	peak124278
100.53536499368678	0.24956009372834406	0.1400445643839417	1.7820048555698178	0.07474843992164497	0.46246047422521475	GATA3 KO	peak124279
634.8548934449981	0.047010783595009174	0.08579237790029906	0.5479599090917062	0.5837194312076023	0.9181012849568814	GATA3 KO	peak124280
89.99350933200849	0.024747841149821547	0.1531153140924596	0.16162877826105243	0.8715981935038406	0.9820759734241761	GATA3 KO	peak124281
33.7355387236182	0.20336216398818455	0.2290049074860677	0.8880253537822406	0.3745271134029676	0.8355327433995736	GATA3 KO	peak124286
31.50972897869373	0.03435441049996822	0.2832336462482152	0.12129353611421337	0.903458539652546	0.9863926512853427	GATA3 KO	peak124287
20.006148306900965	0.36595621625495556	0.2584248562164047	1.4161030080964976	0.15674534751544994	0.6375364678556247	GATA3 KO	peak124290
124.67203285418402	0.05441629052795254	0.1104312729536106	0.4927615979833127	0.6221810478405414	0.9291876724569005	GATA3 KO	peak124292
162.0383876595322	-0.03666420198341064	0.11299953101608198	-0.3244633110750931	0.7455872945659189	0.9591742205377168	GATA3 KO	peak124293
71.10432867608662	0.08646927409936901	0.1591717043670032	0.5432452611049277	0.5869609473372424	0.9190843422064521	GATA3 KO	peak124294
83.1127944957305	0.370560936743646	0.12364472531044544	2.9969813577833326	0.0027266738699981093	0.054608828394571866	GATA3 KO	peak124295
54.6667742844747	0.7888347746907649	0.18917450113616324	4.1698789739267275	3.0476143837161234e-5	0.0014722582096678163	GATA3 KO	peak124298
33.912605828828184	0.36906776553832416	0.25107117998528894	1.4699726410651712	0.14156916392021668	0.6130656060382512	GATA3 KO	peak124299
178.6195392167478	0.44111817640230944	0.10790674042460582	4.0879575702735425	4.351877215622472e-5	0.0019846511432999076	GATA3 KO	peak124303
77.99453736418879	0.04679808621080842	0.16691150474366925	0.28037663600647283	0.7791885602474096	0.9654405181344822	GATA3 KO	peak124306
69.4455238486566	0.6877406520006542	0.2080714867660395	3.305309452486231	9.487158889387372e-4	0.02411649899479485	GATA3 KO	peak124308
107.17666777157855	0.5812761128668529	0.1377657315246659	4.2193084334820945	2.45052839661087e-5	0.0012263147908212354	GATA3 KO	peak124309
46.93461261673331	0.8489724625983854	0.24631373111659532	3.446711877367953	5.674534089905915e-4	0.016116108429628826	GATA3 KO	peak124310
28.48622935377417	0.6736251539625414	0.29476361304895193	2.28530634088364	0.02229487139531189	0.23508677811685622	GATA3 KO	peak124311
32.069080710428956	0.8272309093464635	0.2832095431099572	2.9209146706800335	0.003490054015003484	0.06558606349425329	GATA3 KO	peak124312
117.38777840360055	-0.09588186840771253	0.13650931611597447	-0.7023833327701531	0.4824401366810737	0.8846265947676445	GATA3 KO	peak124320
250.5961024106964	-0.07558452216299523	0.10261925396385331	-0.7365530272673702	0.4613942091461024	0.8759272586474851	GATA3 KO	peak124321
370.22011190325566	0.1311808961183334	0.07347139737621741	1.7854689144757776	0.07418528915974795	0.46083744720908437	GATA3 KO	peak124322
208.97741185861315	0.11051862486371024	0.09328663085849222	1.1847209385378863	0.23612780092456223	0.7350891554921437	GATA3 KO	peak124323
34.83991882891739	-0.0048408867899213965	0.2796379326584518	-0.017311266550643644	0.9861882975431263	0.998702705373636	GATA3 KO	peak124324
46.449132687877736	0.21963810828179572	0.18401251959134565	1.1936041567691549	0.23263284721328026	0.7321268662505186	GATA3 KO	peak124325
24.44408400775189	0.16741309255781225	0.26025278607778196	0.6432710868569813	0.520048213848463	0.8974815373527656	GATA3 KO	peak124326
26.08424348348827	0.8421021009927618	0.26978384592124005	3.1213955680600787	0.0017999607624406	0.039721144565921344	GATA3 KO	peak124327
37.27923622408761	0.7423381689671802	0.23458293107031625	3.164502061510453	0.0015534856161625356	0.0354930920383997	GATA3 KO	peak124328
126.50445029659191	-0.8496212702427555	0.16150083744996377	-5.260785539307097	1.4344126074251468e-7	1.4605880942258907e-5	GATA3 KO	peak124332
24.10116190284022	0.5220427348519762	0.25115107987956753	2.078600399020013	0.03765409428379036	0.3225841191042473	GATA3 KO	peak124336
23.50544502561521	0.04868461044886779	0.30934104271123103	0.1573816717696744	0.8749440572556222	0.9825440719097124	GATA3 KO	peak124339
108.73407034978248	0.1437072463004596	0.1435118788704348	1.001361332814834	0.3166521509144293	0.8016698864968674	GATA3 KO	peak124342
114.80125373716716	-0.26022328896249847	0.13005037711047177	-2.000942209813439	0.04539861807620172	0.35766109487788134	GATA3 KO	peak124343
452.77075574178224	-0.07640321279051966	0.07524306978893518	-1.0154186027342957	0.30990632914269767	0.7971867523202876	GATA3 KO	peak124344
111.1689617896233	-0.010748482787261057	0.11810400939340648	-0.09100861894923208	0.9274857425487554	0.9905974189724445	GATA3 KO	peak124345
25.861243859746345	0.00405916114719628	0.23844471090847297	0.01702348998109834	0.9864178761910619	0.9987210047610637	GATA3 KO	peak124346
21.86834304489831	-0.23181730810655166	0.360047705678869	-0.6438516464629617	0.5196716395005053	0.8973254473710257	GATA3 KO	peak124348
34.41802665214098	0.10002968857626139	0.23047903410728823	0.4340077567736485	0.6642828083157744	0.9406556429462538	GATA3 KO	peak124353
140.9543218630974	-0.003157325696396765	0.16292304627449908	-0.019379245408149195	0.9845385670650191	0.998402605578555	GATA3 KO	peak124354
133.84770182312656	0.1893578846118265	0.17099927622300146	1.1073607373921481	0.2681379940385499	0.7645256517919092	GATA3 KO	peak124356
44.334261929568704	0.45642572508837653	0.27414953583772533	1.6648787082336851	0.09593695687434986	0.5195683077563875	GATA3 KO	peak124357
28.95405541303414	0.19173703333401135	0.22120616294996592	0.8667797984334635	0.38606267286409207	0.8411994608312964	GATA3 KO	peak124358
245.83574042103794	0.28692693509545403	0.09277375277990155	3.0927598215862377	0.001983045572319336	0.042869527512698034	GATA3 KO	peak124359
187.35285491487204	0.04831031884449707	0.10154264090101345	0.47576386054003944	0.6342426192272665	0.9325765815153643	GATA3 KO	peak124360
43.02317366944354	0.15073421053509645	0.2820609859897103	0.5344029058332629	0.5930628089896792	0.9207875074683798	GATA3 KO	peak124361
227.43688258803488	0.01789793159310401	0.14203643458511556	0.12600944008052134	0.8997244520384983	0.9860022943140061	GATA3 KO	peak124362
45.917358203402756	0.04329402384342859	0.21220845756124976	0.2040164861522196	0.8383406157669225	0.9766280496268358	GATA3 KO	peak124363
29.730158606398494	0.14733478712139256	0.283644685111204	0.5194343305379735	0.6034578962088941	0.9236347740229579	GATA3 KO	peak124364
25.745992366917353	0.9374012810232385	0.27260899542746214	3.4386293069799647	5.846672367664358e-4	0.016511099367479833	GATA3 KO	peak124366
30.425142343383023	0.20410917093818293	0.24492877698463966	0.8333409142486484	0.40465248764067974	0.8501671989518353	GATA3 KO	peak124370
48.21875613663872	0.9525436924786731	0.24045435383692454	3.9614325017574252	7.450144383745492e-5	0.003104003423120985	GATA3 KO	peak124372
50.5281567391485	-0.13009891758608105	0.1946291119876547	-0.6684453125097402	0.5038493794251624	0.89198569412344475	GATA3 KO	peak124375
120.25810478705716	0.0018012953113656872	0.11410326978744482	0.015786535431641855	0.9874046902687563	0.9988383793540236	GATA3 KO	peak124376
60.73450249206562	-0.18320855203672654	0.1749698818592594	-1.0470862190105041	0.295059814679267	0.7859047320732873	GATA3 KO	peak124377
24.944957126266186	-0.12348587178350663	0.23102934169552508	-0.5345029807783004	0.5929935877305412	0.9207647986537615	GATA3 KO	peak124378
33.23602062421608	0.20296821380688967	0.24115512693872865	0.841650005054459	0.3999838903565955	0.8483555972665527	GATA3 KO	peak124379
26.168984603061908	-0.09368135054811137	0.2568815141005226	-0.3646870070668148	0.7153450584882302	0.9529317584626621	GATA3 KO	peak124380
24.657238325260572	0.12659208428077887	0.2730321458057934	0.46365267323073117	0.6428966098007715	0.9347760849774278	GATA3 KO	peak124382
30.707190924169797	-1.9555202047968434	0.34237990279504055	-5.711550791482875	1.1195127346664196e-8	1.5499691596360836e-6	GATA3 KO	peak124383
30.07605193077714	0.39345156064411424	0.28212987310805815	1.3945760380128869	0.16314372510271277	0.6460698184152125	GATA3 KO	peak124385
29.45898967754065	0.07290325875402799	0.22895776371232548	0.318413569262615	0.7501712467121128	0.9600578612934649	GATA3 KO	peak124386
16.819099855809313	0.4797368035133253	0.29904388831143075	1.6042354392266231	0.10866216579061881	0.5485374328981582	GATA3 KO	peak124387
22.138289091721155	0.031267883517981085	0.3312326678992152	0.09439854986614733	0.9247925677021134	0.9901235841086606	GATA3 KO	peak124389
59.975731222498645	0.28063720445622925	0.16572240978262054	1.693417352694445	0.09037605417441398	0.5063238469576282	GATA3 KO	peak124391
194.2115568830494	-0.08075025985618764	0.10624844224780806	-0.7600135884143143	0.4472464625129863	0.8690755537229918	GATA3 KO	peak124392
181.44656991893876	-0.024232468784678083	0.09998489069756379	-0.2423613069496362	0.8085002132953781	0.9714499825445766	GATA3 KO	peak124393
27.059603700531117	0.7624439747691691	0.27036758443384046	2.820027320826032	0.004801956087612045	0.08302399342084828	GATA3 KO	peak124395
28.28254144570483	0.08831382069520546	0.2698919115893945	0.3272192196317594	0.7435020851859355	0.9586777865711679	GATA3 KO	peak124397
31.61484148077346	-0.4081168757686149	0.2890592036901621	-1.4118798867448235	0.15798533091831876	0.6393919074259558	GATA3 KO	peak124399
34.0673172752442	0.15340889613558012	0.2229249816927457	0.6881637713758856	0.49134965535053465	0.8876657986463726	GATA3 KO	peak124401
29.687626531330885	-0.23218370700838933	0.26604055113905317	-0.8727380319063929	0.3828058828830967	0.8394774556770253	GATA3 KO	peak124402
43.258093275545455	0.515309373974745	0.22908961100350478	2.2493790605234447	0.024488389660857125	0.24882318250376786	GATA3 KO	peak124407
77.0081329114255	-0.11817627611535712	0.16806747193855723	-0.7031478176726575	0.48196363503140105	0.8845530192852459	GATA3 KO	peak124415
186.13045317614854	-0.10244476014476114	0.09653814181102303	-1.0611842969310568	0.28860615431893066	0.7806235036877561	GATA3 KO	peak124416
1313.8528704509354	-0.08072219355107853	0.09399815641814596	-0.8587635824684688	0.3904709632809333	0.843670899654373	GATA3 KO	peak124417
46.97574216200874	-0.027726289271369917	0.18403794314802824	-0.1506552876928682	0.8802476458029396	0.9833124780343342	GATA3 KO	peak124420
108.91527021542669	-0.0552711221427466	0.1292844295550768	-0.4275156902726666	0.6690037593943325	0.9417280497258704	GATA3 KO	peak124422
350.23670205852676	0.12306311496815929	0.08816920240163907	1.395760782858931	0.1627865436346398	0.6456128604219192	GATA3 KO	peak124423
35.837178627922626	0.03111982103978723	0.25525013024401844	0.12191892325397354	0.9029632288371829	0.986199665597724	GATA3 KO	peak124424
22.25437302664221	0.5193058389457915	0.268644921537541	1.933056601158279	0.053229225544893184	0.3894949084734188	GATA3 KO	peak124425
65.92835448428244	-0.20066563404210663	0.17385067670679144	-1.1542413169926284	0.2484012478038663	0.7469106193500038	GATA3 KO	peak124426
59.215575150949974	0.16724598381677475	0.1571183980569549	1.0644583058703834	0.28712113266306577	0.7796496046814938	GATA3 KO	peak124427
296.7812618853261	0.08111911445318097	0.09186395308058706	0.8830353118161566	0.37721719293242717	0.8368207796920127	GATA3 KO	peak124428
41.2002712432072	0.14982104520826697	0.20552911319708891	0.7289529102604478	0.46603046781238133	0.8780991869169208	GATA3 KO	peak124429
33.730648686195835	-0.19454119185499358	0.23870939895719623	-0.8149708084593578	0.4150890197429552	0.8543556628000181	GATA3 KO	peak124431
27.232684237593823	-0.23922890658655036	0.25902924861245297	-0.9235594353457477	0.3557157419897388	0.8262547788652992	GATA3 KO	peak124432
159.61492995669587	-0.08132954485729221	0.10419646358185784	-0.780540356759794	0.43507288278051703	0.8635547378011562	GATA3 KO	peak124433
125.82412034452469	-0.17201460297910126	0.11261555397794058	-1.5274497784985892	0.12664920640707766	0.5849011358557438	GATA3 KO	peak124434
145.15000022878473	0.09109214565924839	0.11602803170214088	0.7850873993372036	0.43240232710588183	0.8622974419950239	GATA3 KO	peak124435
42.672015819444596	-0.013114796295129549	0.18640652885377001	-0.0703558849347905	0.9439104029167559	0.993162125839173	GATA3 KO	peak124440
140.00962078992916	0.04764748531488057	0.10034962479468769	0.4748147829388091	0.6349189952820794	0.932822004118222	GATA3 KO	peak124441
383.55880846914613	0.09274645765877958	0.07801879831570328	1.188770650933135	0.2345299301120785	0.7334572172843289	GATA3 KO	peak124442
156.6035891977783	0.01819987914838293	0.10594344628400208	0.1717886267319887	0.863603707152611	0.9810977871156176	GATA3 KO	peak124443
58.849121300828095	-0.10017454953293152	0.2021254340816949	-0.49560585973778565	0.6201725177449715	0.9291637669006021	GATA3 KO	peak124444
31.653719895612532	-0.4415892925687216	0.26023731703627745	-1.696871523261068	0.08972095287073721	0.5048997125587094	GATA3 KO	peak124446
73.0739660735941	-0.20399588016086817	0.1421945363174545	-1.4346253058938911	0.1513938994164237	0.6293744591415973	GATA3 KO	peak124451
77.32537934075629	0.005134250112076643	0.17640060099298355	0.02910562709636608	0.9767803479267132	0.9970125676341457	GATA3 KO	peak124452
206.78418085710393	-0.01273429138905029	0.0865049138791868	-0.1472088788717259	0.8829671526243549	0.9835995391494405	GATA3 KO	peak124453
125.55551842150658	-0.20117694452857324	0.11808490340666629	-1.7036635397477584	0.08844396341625427	0.5014478995206679	GATA3 KO	peak124454
27.69863774019766	-0.4276846071317504	0.24190635263175697	-1.7679759232399952	0.07706492882082543	0.4697637487459976	GATA3 KO	peak124455
54.72879135786901	-0.21663178873129257	0.193321193941178	-1.1205796132068546	0.2624668468696505	0.7596170463053108	GATA3 KO	peak124458
100.39513837835004	-0.2779828994931185	0.1837378808287716	-1.512931891013674	0.13029696021109513	0.5920139142639022	GATA3 KO	peak124459
32.894154795767165	0.2672303311596373	0.23420317193345322	1.1410192652538815	0.2538619060274074	0.7516987564156282	GATA3 KO	peak124460
26.950130585314298	0.4838717801389385	0.2484216089952482	1.9477845832171305	0.05144074423819828	0.3822264607873561	GATA3 KO	peak124461
201.5244012171872	0.5836341162369891	0.12166923999624846	4.796891278806252	1.6114700865054227e-6	1.2006413841714742e-4	GATA3 KO	peak124462
79.24182857164134	0.8278450461475511	0.15442740880160458	5.360739084932113	8.288215371614275e-8	9.0629394177363e-6	GATA3 KO	peak124463
36.117556691997855	-0.5560536842651276	0.27075233022958267	-2.053735544191348	0.040001294374028336	0.3332347144662058	GATA3 KO	peak124465
218.16511508125973	0.050148258232075214	0.11073054354662487	0.4528855058944011	0.6506311883350158	0.9366263357567041	GATA3 KO	peak124466
29.347529240111225	-0.04823829680637374	0.22029690553739958	-0.21896947071816392	0.826673829499726	0.9744502604496237	GATA3 KO	peak124467
45.358928019286466	-0.21466215610908812	0.24014884014982518	-0.8938713007115241	0.37139075469040866	0.8342332215711945	GATA3 KO	peak124472
70.14900232667941	0.052014498864052634	0.159624186139651	0.3258560004092771	0.7445333068188316	0.9589148743856004	GATA3 KO	peak124476
87.32534649112448	-0.20984107439865338	0.15082159640583456	-1.3913198069725221	0.16412847016566473	0.647890265516345	GATA3 KO	peak124477
24.650292916207505	-0.0723957113445442	0.3109038298447279	-0.232855643433856	0.8158735030805987	0.9726219212022231	GATA3 KO	peak124478
25.036936560731142	0.22021244932558762	0.24534515768936455	0.8975618324792949	0.3694191948837158	0.8332235069102465	GATA3 KO	peak124479
28.760756093932994	-0.5952414501856196	0.27392117543382394	-2.1730391936399336	0.02977736754760391	0.28017961374348116	GATA3 KO	peak124480
26.564207728561396	0.04608415151520438	0.23917269846516456	0.1926814883594104	0.8472084219293458	0.9782524954505019	GATA3 KO	peak124483
53.850016094262465	0.2139663530236101	0.24045149590713286	0.88985245118312	0.3735451183222601	0.8353293532089544	GATA3 KO	peak124484
70.79567586587807	0.1367842596339916	0.19348077694482826	0.7069656313867094	0.4795878360784776	0.8835489621134786	GATA3 KO	peak124485
295.17601231611394	0.014391749849824175	0.09192699869291239	0.15655628982189088	0.8755945533119515	0.9825832833575732	GATA3 KO	peak124486
35.967085847500506	-0.1009253558007212	0.24972719537981014	-0.4041424308923336	0.6861079846540223	0.9458364696051411	GATA3 KO	peak124487
22.331926958045532	-0.15647324711992308	0.33408211274678107	-0.4683676292436603	0.6395217128911348	0.9340191012117333	GATA3 KO	peak124488
25.362820494662593	0.05602194168566197	0.2532771872620107	0.22118826528071112	0.8249458459393562	0.9741403752103648	GATA3 KO	peak124489
25.830354753592438	0.0688825352891723	0.2813052558387012	0.2448675730704056	0.806558970376517	0.9710191150455216	GATA3 KO	peak124490
34.72680631441135	0.12974246552582738	0.22876497144502106	0.5671430582501059	0.5706169908718859	0.9145541354314983	GATA3 KO	peak124491
31.676669940293483	0.36540971501631025	0.20121745339468255	1.815994133965949	0.06937127197338662	0.44588985230939865	GATA3 KO	peak124494
208.77253905465778	-0.36394567468974026	0.1368299157951876	-2.659839937594557	0.007817779431400544	0.11716305285015348	GATA3 KO	peak124495
72.31841673147795	-0.5113797936274727	0.17607522314720905	-2.90432568811757	0.0036804508216176416	0.0682175788551652	GATA3 KO	peak124496
35.73127999507853	-0.03894935026610081	0.31548064856179536	-0.12346034675553652	0.9017425727168684	0.9860415508761352	GATA3 KO	peak124498
23.244779867140508	0.7555974633550683	0.25832166548678087	2.9250255178218283	0.0034442797846540307	0.0649103627568019	GATA3 KO	peak124500
21.489622674470827	-0.3838747122410478	0.29620067981812176	-1.2959953787977838	0.19497707699800204	0.6910766997268163	GATA3 KO	peak124501
154.25691793009096	-0.08159341569062475	0.15217962924088707	-0.5361651628252392	0.5918444078894192	0.9203143132862481	GATA3 KO	peak124503
46.93179908483201	-0.14981294694561223	0.18384931201355842	-0.8148681401351336	0.41514779173476335	0.8543642730327012	GATA3 KO	peak124504
24.096220032676587	0.10540884376778623	0.23445180098205787	0.4495970742227438	0.6530009981217789	0.9372987983337981	GATA3 KO	peak124506
26.74236604541573	0.41164089263720194	0.24163942464002836	1.7035336566060184	0.08846824503644347	0.5014805608609272	GATA3 KO	peak124507
127.18585288166997	0.5676561848255515	0.13143354386705153	4.318959742877744	1.5676637172012316e-5	8.354646728646341e-4	GATA3 KO	peak124508
40.60219381647803	0.3874768145789606	0.2487305583115201	1.5578174921863406	0.11927651822032301	0.5704129001272228	GATA3 KO	peak124509
47.28293297206086	0.4993773246851941	0.2123531873784296	2.3516356446077995	0.01869107336035132	0.21012712203944248	GATA3 KO	peak124510
21.52513082802625	-0.12925268515190247	0.2812834258428972	-0.45951049111614867	0.6458676200197886	0.9355792758487591	GATA3 KO	peak124511
34.300630887184546	-0.024533683751082034	0.2126200085285526	-0.1153874648057284	0.9081380142327354	0.9870674851966218	GATA3 KO	peak124512
242.90487418849443	-0.012883057704129439	0.10935986723975637	-0.11780425515591673	0.9062227579011498	0.9867905275671572	GATA3 KO	peak124513
40.90801132801502	0.03876377721498849	0.18620120954009248	0.20818219876623278	0.8350867074193346	0.976118102986956	GATA3 KO	peak124514
39.583541387658315	-0.028661829596977963	0.18455774154159565	-0.15530006683853007	0.8765847629245307	0.9828343498529006	GATA3 KO	peak124515
338.76970443827815	0.2661898199474864	0.07379097018637062	3.6073495073337893	3.093408491037788e-4	0.009971484896357618	GATA3 KO	peak124516
25.372293924436853	-0.1501469645613508	0.2251297113426897	-0.6669353576916328	0.5048134248459429	0.892416152747726	GATA3 KO	peak124517
30.11150560965325	-0.34945287189877183	0.26794516546655067	-1.304195473317455	0.19216694290033134	0.6877379787379234	GATA3 KO	peak124519
80.87785896707702	0.08263505460145415	0.15538305331687366	0.5318151036261075	0.594854060940015	0.9212784101361925	GATA3 KO	peak124520
31.963997549518833	0.224490899444167	0.23009106277949196	0.9756611001415041	0.3292324352214112	0.809635038495896	GATA3 KO	peak124521
53.090151916918416	-0.06655597356980988	0.19202751548548677	-0.34659602506204434	0.7288948325631264	0.955201118509429	GATA3 KO	peak124522
38.97138103905203	-0.23305914985479625	0.22978551094444297	-1.0142464983840724	0.31046514617017773	0.7977666254624858	GATA3 KO	peak124524
22.842808920554774	0.44829647620246005	0.2431136355363111	1.843979154906361	0.06518617811587973	0.43236510905623216	GATA3 KO	peak124525
24.35263163846463	-0.14242202827262562	0.2928475668885867	-0.4863350233222522	0.6267296512772512	0.930750965815018	GATA3 KO	peak124527
114.58267399927163	-0.08568851477684906	0.12209869874577191	-0.7017971170623661	0.48280569693608816	0.8847558183846617	GATA3 KO	peak124528
95.13727086016345	-0.08746747851697256	0.1309945892906079	-0.6677182545527004	0.5043134553619002	0.8922354096274118	GATA3 KO	peak124529
168.99516338522403	-0.0741619383636249	0.12862444912151763	-0.5765773060264817	0.5642250333281562	0.9123062023526752	GATA3 KO	peak124530
71.1967434059543	0.11489725959663143	0.13868148612394934	0.8284974642825771	0.40738883038764395	0.8515689330682039	GATA3 KO	peak124531
118.17908897699948	0.16724039643767374	0.1404864337413829	1.1904380514458883	0.23387426474164003	0.7331243636675597	GATA3 KO	peak124532
106.14354154152691	-0.0806730952326669	0.13247686443476392	-0.6089598782162682	0.5425510332745491	0.9050830081567137	GATA3 KO	peak124533
88.03420345663586	-0.13715895402744321	0.14939803431538917	-0.9180773673225952	0.3585783628761309	0.8278606669113278	GATA3 KO	peak124535
31.64248540692851	-0.022275838314836077	0.24612745389014778	-0.09050529700265897	0.9278856848310203	0.9906114695759985	GATA3 KO	peak124539
128.55221162606324	-0.009257312705294781	0.12161696454889755	-0.07611859693778797	0.9393247448468808	0.9922994469551202	GATA3 KO	peak124540
68.5189167915287	0.5995057338275004	0.1602266591612851	3.7416103972063377	1.8284482449457877e-4	0.00651889247259999	GATA3 KO	peak124542
42.27316356177681	0.2353247960772659	0.19547955503364026	1.2038332910915857	0.2286540195552785	0.7278087959386779	GATA3 KO	peak124544
18.52980846002032	0.45964994852111085	0.24935257674796255	1.843373565718994	0.06527448687242167	0.4326310545533283	GATA3 KO	peak124545
50.39627415652524	0.27643304271602726	0.1958100364557649	1.4117409287060512	0.15802625735969958	0.6394674139770052	GATA3 KO	peak124546
25.695002818097986	0.6328486289172013	0.301809455205725	2.0968482531000467	0.03600701053048573	0.3142515222462237	GATA3 KO	peak124547
189.83135928005	0.3761179829599589	0.1198996968821276	3.136938563987509	0.0017072189639166652	0.038225659897000205	GATA3 KO	peak124548
26.972483649459363	0.42907278533809867	0.21716148752994016	1.9758235689877663	0.048174763060119113	0.36923955033261163	GATA3 KO	peak124549
23.606927791928452	0.24792776759264415	0.2915183839922545	0.8504704375667487	0.3950635894742762	0.8457755636969859	GATA3 KO	peak124550
46.30847767759698	-0.5021231194779563	0.21934238652299146	-2.2892206446624206	0.022066535683905063	0.23345064680165806	GATA3 KO	peak124552
53.40151845283536	0.07393461203121057	0.18028139599711532	0.41010672023192896	0.6817276632093182	0.944589654882974	GATA3 KO	peak124553
39.65477504968979	0.28436846881973077	0.20241303432156527	1.4048920800622269	0.1600533720313198	0.6422757779264542	GATA3 KO	peak124554
41.174016746261906	0.04238372901776169	0.21065147191401487	0.20120309928364594	0.8405397681724547	0.9771090884291782	GATA3 KO	peak124555
124.31154475605186	-0.20004893899923898	0.11345397883706619	-1.7632606722989748	0.07785653501431301	0.47230873497324594	GATA3 KO	peak124556
183.37691957430297	-0.030738930971490084	0.11597335568292214	-0.2650516645869255	0.7909696620153459	0.9676059073744593	GATA3 KO	peak124557
54.716559811025675	0.126859120636052	0.17918711228764933	0.7079701157994269	0.4789638157803111	0.8833160230665164	GATA3 KO	peak124558
37.456165939726546	0.3730520291519074	0.2775666099613041	1.344009026171826	0.1789454681310616	0.6700153265349044	GATA3 KO	peak124560
63.05140367091483	0.5430009789536402	0.16333282413073955	3.3245061538824294	8.857527863737274e-4	0.02286952342396119	GATA3 KO	peak124563
71.88909178343067	0.3196082144234538	0.19449784829670957	1.6432480730372212	0.10033161721123444	0.5304979373942293	GATA3 KO	peak124564
35.79664277130992	0.022119354835304535	0.19184655086049662	0.11529712020409932	0.9082096208858692	0.9870734727668538	GATA3 KO	peak124565
46.61929809562423	-0.4423362283443464	0.21639700240123674	-2.0440959136956067	0.040944072767872125	0.337474215483191	GATA3 KO	peak124566
56.43684159840375	0.08182979166861205	0.1553379669613719	0.5267855197883514	0.5983425395866017	0.9222804942355385	GATA3 KO	peak124567
95.78280574989354	0.11991595366596436	0.1456915687513241	0.8230809421143975	0.4104619656469604	0.852519396375185	GATA3 KO	peak124568
171.15040596468202	0.029302457533146316	0.09806091855488666	0.29881891751549466	0.7650782159744747	0.9627484699432257	GATA3 KO	peak124569
382.5008056725528	0.09691796133053329	0.08659523065866181	1.1192066883286134	0.2630519727612701	0.7597497663499061	GATA3 KO	peak124570
166.17010863336108	-0.03492049730914268	0.125458038930938	-0.2783440392238689	0.7807482728393516	0.9654405181344822	GATA3 KO	peak124571
32.091709151603105	-0.011599331403864994	0.25213297421985065	-0.04600481725865339	0.9633064103595204	0.9955051054909801	GATA3 KO	peak124572
26.568350529304137	0.2043680210815723	0.22825073716338518	0.8953663134734269	0.37059130208842916	0.8338105848825257	GATA3 KO	peak124575
65.13491910129004	0.2752522646685133	0.14667202199880577	1.8766514630224056	0.06056587904421703	0.41655072563057505	GATA3 KO	peak124576
27.29623569293305	0.11271067818075813	0.2431832567776255	0.4634804207915693	0.6430200457935988	0.9348634816726593	GATA3 KO	peak124577
21.225960911830484	0.5015615399851376	0.3012358750911277	1.6650126411185548	0.09591023385306897	0.5195491698926746	GATA3 KO	peak124579
30.112370796043127	-0.0074723690361512	0.22400959049656172	-0.03335736215394712	0.9733896107967874	0.996753549259362	GATA3 KO	peak124580
30.972674993496835	0.13160161185665806	0.2846202266983876	0.46237617538024256	0.6438115813474166	0.9351593958984716	GATA3 KO	peak124584
82.91797043006852	-0.5931788274117387	0.22082038529111428	-2.686250305331787	0.007225893431355285	0.1110515090580146	GATA3 KO	peak124585
21.316554557341213	0.013084807137109912	0.3206338691362333	0.04080918579300286	0.9674480162569481	0.9961703501302623	GATA3 KO	peak124586
41.431020382363585	0.027161739890382515	0.20557456733913154	0.13212597376198987	0.8948846519194755	0.9851511051023185	GATA3 KO	peak124589
23.289743359085197	-0.02447920381849003	0.3049229384390114	-0.0802799682562622	0.936014589800354	0.9915385640689957	GATA3 KO	peak124590
35.063744977175105	-0.10832944242305602	0.22326772189753122	-0.48519974809781885	0.6275346607291372	0.9309694344752021	GATA3 KO	peak124596
153.21409400062706	-0.0605077463438096	0.12200775924107407	-0.4959335924222071	0.6199412645660667	0.9291637669006021	GATA3 KO	peak124600
131.43116855132234	-0.04398540435778174	0.12801849107656338	-0.34358633653536513	0.7311574016850267	0.9557851284449453	GATA3 KO	peak124601
68.45250136889852	0.2670975736091652	0.1427634407324967	1.870910173071829	0.061357532716101136	0.4193499807039933	GATA3 KO	peak124602
624.439592318608	-0.14058935222148705	0.07929225514280323	-1.7730527649678949	0.07621996394562845	0.46710970245693095	GATA3 KO	peak124603
38.98063162056972	-0.15829223502974554	0.1845560136122176	-0.857692100796799	0.391062502999554	0.8438483509391137	GATA3 KO	peak124604
30.59535838013533	0.1040564812977355	0.24794750220392905	0.4196714238813033	0.6747255034380173	0.9430603483486786	GATA3 KO	peak124605
61.43771942444719	0.018134747956670062	0.18037863431251455	0.10053711752385679	0.9199179165793524	0.9890185468895885	GATA3 KO	peak124606
86.6638366122288	-1.3371886605758387	0.19928430748105444	-6.709954624515342	1.946849437744782e-11	4.769880790534669e-9	GATA3 KO	peak124608
168.56229216492102	-0.7912560803875185	0.11770226093252034	-6.722522355294024	1.7860532441253966e-11	4.383402092629326e-9	GATA3 KO	peak124609
26.29934312221982	-0.3443351420645855	0.23953415496001776	-1.4375200151396395	0.15057028982005446	0.6280600877494097	GATA3 KO	peak124610
40.03335701691811	-1.5931487623143123	0.2626045328202333	-6.066722250392025	1.305470317925913e-9	2.27740328014067e-7	GATA3 KO	peak124611
19.64843095234029	0.030779068844740572	0.3514847502844849	0.08756871761812879	0.930219466360245	0.9908993066065651	GATA3 KO	peak124614
30.020244952808135	0.11753433729763199	0.27178401398891505	0.43245493203447105	0.6654108008693125	0.940953658162216	GATA3 KO	peak124617
40.093758366466076	0.12670973074473302	0.28796617950343684	0.4400160149474107	0.6599255082198601	0.9392322793308872	GATA3 KO	peak124618
41.55758439371864	0.4713070911150692	0.222212418215067	2.120975483282475	0.0339238656475023	0.30362787505995176	GATA3 KO	peak124620
39.029594553128355	-0.22424796183077547	0.2219087308839218	-1.0105414101443233	0.31223597017404986	0.7990135450636996	GATA3 KO	peak124622
116.16284904410807	0.053878919590554984	0.1299332856871958	0.4146660288439427	0.6783864042849921	0.9437513562823675	GATA3 KO	peak124623
55.75051554181982	-0.294807607854786	0.17388422697684922	-1.6954246683572767	0.08999488957610619	0.5056083678878749	GATA3 KO	peak124627
36.759320739159286	-0.031804657088428785	0.20602805110571018	-0.15437051856647543	0.8773175977729979	0.9828884407973549	GATA3 KO	peak124628
28.089568675206714	-1.5849496270447605	0.3786619553449336	-4.185658486871189	2.843405895212629e-5	0.0013885588931747035	GATA3 KO	peak124631
44.47941370951853	0.16831333776200566	0.18930504554883723	0.8891117364253448	0.37394303198497314	0.835520216724539	GATA3 KO	peak124632
27.78047343016254	-0.1674126208491987	0.2520138192720925	-0.6642993679185816	0.5064987255144737	0.8931081084986986	GATA3 KO	peak124636
20.361558248198875	-0.24022393749506987	0.3412058438321327	-0.70404403042187	0.48140535379327143	0.8843103271556872	GATA3 KO	peak124637
78.02456788561668	-0.08386973973263452	0.19033908484566842	-0.44063330345755397	0.6594784887063934	0.9391792625299439	GATA3 KO	peak124638
39.97751310654309	-0.1355033722285101	0.22603947095747026	-0.5994677462946518	0.5488610121889491	0.9074214986692661	GATA3 KO	peak124639
30.93966064481554	-0.08292391886534008	0.3048072131910274	-0.27205366302591527	0.7855807576914555	0.9666868320037313	GATA3 KO	peak124640
24.776032675806412	0.19792791692716194	0.256197963225718	0.7725585107512413	0.4397837065755221	0.8655626762100048	GATA3 KO	peak124641
18.82722801341079	0.3374057639304112	0.3200380459821601	1.0542676665049355	0.2917603876850353	0.7834026256719295	GATA3 KO	peak124642
42.93638859497686	0.001656257923619012	0.20898784835198564	0.007925139842721748	0.9936767194692916	0.9995019715950036	GATA3 KO	peak124645
22.02071530509035	0.16544740859458903	0.3649790225976159	0.45330662408231726	0.6503279636258352	0.9365860375640523	GATA3 KO	peak124647
24.50327794017488	0.09568615019373702	0.23477151057457843	0.4075713870032837	0.6835883744795127	0.9450633961400777	GATA3 KO	peak124648
45.700401822967784	0.17081526055732316	0.20353008914423892	0.839262937856175	0.4013217760621094	0.8489369533021709	GATA3 KO	peak124649
65.72944647720205	-0.06593226338627625	0.19193931080094712	-0.34350578373521445	0.7312179904555682	0.9557851284449453	GATA3 KO	peak124651
599.2508972462485	0.07392806863521789	0.06337224083910815	1.1665686372509578	0.24338461503970998	0.7422145143393433	GATA3 KO	peak124652
337.10174936751474	-0.026014928469042384	0.10773757460603658	-0.2414656962918558	0.8091942003656263	0.97156336227322	GATA3 KO	peak124653
36.72082737716191	-0.17505855160488001	0.22648842240165162	-0.7729249457812614	0.439566800378135	0.865441350294709	GATA3 KO	peak124654
27.867174859467816	0.08859933475426128	0.26775644815050365	0.3308952421734409	0.7407236159228432	0.9578872352381408	GATA3 KO	peak124655
55.363842956613794	0.12711551896031395	0.20960965783219487	0.6064392274428384	0.5442231264143602	0.9055081317826817	GATA3 KO	peak124657
25.932241710699458	0.5595199199303272	0.27822848701508196	2.011008742968858	0.04432453324178515	0.35281954932210563	GATA3 KO	peak124658
52.37881845702923	-0.8379873207259629	0.2028768936768861	-4.130521251279565	3.619416332513403e-5	0.0017041834208936144	GATA3 KO	peak124659
23.72964430566991	-1.0313455034030354	0.3095147591450236	-3.3321367493166845	8.618189689508725e-4	0.02243465054662948	GATA3 KO	peak124660
28.557673284864148	-1.3975924063842253	0.306530491558827	-4.559391136839025	5.130214248294455e-6	3.224869747243344e-4	GATA3 KO	peak124661
34.08730883541718	0.07524947252448064	0.2302329853939069	0.32684053675339303	0.7437884978045969	0.9586852140703779	GATA3 KO	peak124662
108.35664817520899	0.396574025165163	0.1142235791784162	3.4719103360061756	5.167689057506443e-4	0.014945237687339151	GATA3 KO	peak124663
169.37747586805173	-0.1814926890361276	0.13126401180361838	-1.382653832854472	0.1667710341584109	0.6521357905879053	GATA3 KO	peak124667
55.71724615346379	0.1940397986698905	0.22908169007660054	0.8470332072589795	0.39697661242126236	0.8469318113284282	GATA3 KO	peak124668
88.39128610842472	0.03225581944909155	0.1914072408329861	0.16851932721414972	0.8661747401796648	0.9813882398004565	GATA3 KO	peak124669
335.4723968261631	0.03694611013818026	0.08609461490027377	0.42913381029668535	0.6678258484200175	0.9414303546926338	GATA3 KO	peak124670
224.91563787852743	-0.0818331188279247	0.10730841642345353	-0.7625973950169961	0.4457035386271045	0.868148493247755	GATA3 KO	peak124671
28.433334945708495	-0.12642239704945485	0.2416369626842006	-0.5231914672536189	0.6008410187294828	0.9231190016163687	GATA3 KO	peak124672
22.995410688104755	0.02899610012762319	0.2556627400091884	0.11341543209065616	0.9097012056121241	0.9874657090527825	GATA3 KO	peak124673
38.19702089272747	-0.49635736160201305	0.2218319862008987	-2.2375373817935107	0.02525123895886953	0.25343011186185954	GATA3 KO	peak124675
18.958966241388314	-0.06133042569915104	0.34241979835182657	-0.17910887744912393	0.8578522115292948	0.9800687413325757	GATA3 KO	peak124676
118.05764683261339	-0.05120278980787744	0.14398342577755152	-0.3556158601684033	0.7221282644216382	0.9541179041787216	GATA3 KO	peak124678
242.26056170733548	0.04093575985090492	0.10732677461591048	0.38141237354240276	0.702897280954447	0.9497776807829077	GATA3 KO	peak124679
29.098334340947886	0.2605249818816497	0.31328017854365986	0.8316037838485271	0.40563262560164065	0.8507593349384555	GATA3 KO	peak124680
23.29452534090872	0.05272341628191878	0.24268198257196824	0.21725311340854675	0.8280110944742491	0.9746344912608793	GATA3 KO	peak124681
155.30155512513375	-0.013587228735132705	0.12409797874120138	-0.10948791328397077	0.9128155079374316	0.9879158556111293	GATA3 KO	peak124682
79.24144840736305	0.008881734601815482	0.15641081631801948	0.05678465729477976	0.9547167359212534	0.9943880757123299	GATA3 KO	peak124683
105.73847099716735	0.08036088774665083	0.17851523413202108	0.4501626325472025	0.6525931780308376	0.9371945385487002	GATA3 KO	peak124684
384.14226939128565	0.20639922015580053	0.08862181939441091	2.3289887475365627	0.019859661823024434	0.21859178372562763	GATA3 KO	peak124685
38.37570043417273	-0.06661431654030449	0.23301376665016255	-0.2858814631339638	0.7749689117781715	0.9646393800178216	GATA3 KO	peak124686
22.444111041543927	0.11934447228005476	0.3079460739579013	0.38754990685924484	0.6983491455045291	0.9489941778039597	GATA3 KO	peak124687
27.775748860133604	0.21608487123036996	0.27172125411927894	0.7952446411700794	0.4264712087094801	0.8598001548226213	GATA3 KO	peak124688
50.198341252380736	0.304643681613154	0.18822801327906194	1.6184821605777524	0.1055587283244139	0.5418054948420233	GATA3 KO	peak124689
27.828295819097953	-0.6620960973656298	0.24879500804372282	-2.6612113425092283	0.007786006911518618	0.11682102312754339	GATA3 KO	peak124691
124.44918172155938	-1.1002740454959645	0.17033031193957057	-6.459649095730638	1.0494604442894981e-10	2.2488684234026285e-8	GATA3 KO	peak124692
75.97788248546117	-0.3235168142071548	0.19999119349048447	-1.6176553005197583	0.10573690416823973	0.542335440160581	GATA3 KO	peak124693
30.894991667490416	-0.05159698728915975	0.2711598134769121	-0.19028257405684113	0.8490877080718491	0.9787385374043179	GATA3 KO	peak124700
47.0939633984336	0.27832977065691616	0.1790093987605107	1.5548332801747584	0.119985780813733	0.571762272218387	GATA3 KO	peak124704
24.2020642323483	0.17219281660734595	0.24793224147865758	0.6945156288685778	0.4873589030168904	0.8864767911948604	GATA3 KO	peak124706
25.96293141810914	0.21285428670437156	0.2337978432748708	0.9104202319527971	0.36260093187800624	0.8297953966100448	GATA3 KO	peak124707
48.05736900881462	0.3607250292672414	0.18706592124485272	1.9283310763753936	0.05381395877984395	0.39174596648236415	GATA3 KO	peak124708
45.787121059973664	0.4232601175439444	0.18162504808196567	2.3304060866810126	0.01978469838204203	0.21814569834752562	GATA3 KO	peak124709
69.49326311949102	-0.005813094177908618	0.15608336186550065	-0.037243522361581675	0.970290836840629	0.9966240320267934	GATA3 KO	peak124713
39.312653204608615	0.3384088075618291	0.2072020325354989	1.6332311195057954	0.10242039730905866	0.5354780173855415	GATA3 KO	peak124714
26.074010036826724	0.43439289649853613	0.24468080066306105	1.7753452470376663	0.07584089866143158	0.4660003482543345	GATA3 KO	peak124715
27.756339577277675	0.18390791080664026	0.2118558997301829	0.8680801952688745	0.3853504321149546	0.8408833131703075	GATA3 KO	peak124716
29.53618347197597	0.1659731452016048	0.23933981587393627	0.6934623250860411	0.48801946121763656	0.8866809848698414	GATA3 KO	peak124717
35.71230654217712	-0.09070085023403343	0.22814774408863778	-0.39755313205637133	0.6909596140265917	0.9472975837457354	GATA3 KO	peak124721
19.5752368795027	-0.23328464875701962	0.3469066768850885	-0.6724709101932167	0.5012839532146799	0.8910632732287549	GATA3 KO	peak124722
33.65243205805945	-0.31157679236690355	0.23488119482481296	-1.3265293230447601	0.18466442896666124	0.677505585056869	GATA3 KO	peak124723
34.60675944363386	0.21075346141523627	0.19453430141796813	1.0833742937828756	0.2786423209744981	0.7721730577558265	GATA3 KO	peak124724
26.745136783605048	-0.02069174279299158	0.24892350516352485	-0.08312490529730647	0.9337522228103157	0.9913232112272242	GATA3 KO	peak124727
24.804219286104814	0.1114466009562999	0.255061374482177	0.43694032929351867	0.6621546231815807	0.9399204634592191	GATA3 KO	peak124730
25.3594361900289	0.365117812852015	0.26812740409882413	1.3617325468061554	0.1732823058774544	0.6620491173884561	GATA3 KO	peak124732
31.39746077111499	0.17204367215243904	0.25249256368434936	0.6813811450206408	0.49563035028625146	0.8891230154905135	GATA3 KO	peak124733
27.275481231512316	-0.37602765402461047	0.2602152756905308	-1.4450637189794082	0.14843998864674515	0.6245807283845312	GATA3 KO	peak124734
184.1373669989718	0.040070533736820624	0.11435588370696688	0.3504020295055392	0.7260370035008693	0.9547375701745859	GATA3 KO	peak124735
201.7886387021361	0.06553749463773093	0.10721883298056258	0.6112498412439543	0.5410341917742458	0.9046119314177236	GATA3 KO	peak124736
193.50759905963494	-0.17112525089725478	0.11351924617231379	-1.5074558426638893	0.1316938542475121	0.5944146994538287	GATA3 KO	peak124737
592.265799823806	-0.021453373758361597	0.06473462590276649	-0.3314049237047459	0.7403386462608172	0.957819274835273	GATA3 KO	peak124738
137.2116785251509	-0.14358994990721624	0.11945633535500862	-1.202028753690507	0.22935238794054255	0.7286263446504441	GATA3 KO	peak124739
32.65277810620819	0.22473562375598224	0.24740674824966935	0.9083649712302566	0.3636854262666977	0.8303565453869142	GATA3 KO	peak124741
28.260667955066065	0.07497343641365155	0.24967404333282486	0.300285265592103	0.7639595712935805	0.9624848962366865	GATA3 KO	peak124742
215.76586923809026	-0.030873314386583736	0.09343532535031539	-0.3304244328451897	0.7410792825543815	0.9579563295605248	GATA3 KO	peak124743
57.661812938493426	-0.10838603235311843	0.16150109261062515	-0.6711164029981783	0.502146378242061	0.8915598467024414	GATA3 KO	peak124744
46.93880787465576	0.26649420958571923	0.21890524009645154	1.217395296103006	0.22345385190639588	0.7219902670028399	GATA3 KO	peak124748
22.233367184786015	0.5546983320075162	0.27714443555810714	2.001477427791315	0.045340963915666145	0.3573833770114705	GATA3 KO	peak124749
52.806685033417146	0.32861201854722266	0.17543203074268404	1.8731586082430767	0.06104648616940636	0.4182885149690884	GATA3 KO	peak124750
138.3389852540187	0.08263590925607747	0.12270089748697026	0.6734743669242734	0.5006455509538348	0.8908609881395212	GATA3 KO	peak124751
238.9058624690216	-0.0575116046200572	0.10190125621464914	-0.5643856293480064	0.5724917167941512	0.9151811291593837	GATA3 KO	peak124752
45.5834372569783	-0.23476551215230232	0.18717631082511138	-1.254247992801055	0.2097518806794079	0.7068869100674567	GATA3 KO	peak124753
49.71619271446507	0.2006246384686407	0.2211698271821151	0.9071067289094678	0.36435036006983224	0.8306117137110284	GATA3 KO	peak124755
133.79436785879358	0.15553474214957475	0.1587647541199228	0.9796553587208137	0.3272562688614724	0.8085232260374201	GATA3 KO	peak124756
50.433415125559655	-0.11269840200373826	0.22983507390851757	-0.49034466361994944	0.6238900269285667	0.9298356431951454	GATA3 KO	peak124759
43.06132129106983	-0.18288742480412604	0.2086636245326225	-0.8764700853527703	0.3807745320937394	0.8386221892695769	GATA3 KO	peak124760
179.70419751989348	-0.18765881755127645	0.1287697377453882	-1.4573208025190478	0.14502784714838132	0.6189030247894596	GATA3 KO	peak124761
36.39872368884157	-0.5484115533910039	0.2518012339928602	-2.1779541930543282	0.029409447229939156	0.2782098202373097	GATA3 KO	peak124762
50.125577495867	-1.118047868246972	0.2320396274134745	-4.818348834247642	1.4475113313158717e-6	1.0955379249921648e-4	GATA3 KO	peak124770
85.32911140780823	0.18729181342068918	0.1704788091709167	1.0986222530033998	0.27193286717427284	0.7674900243525039	GATA3 KO	peak124778
31.132757686852656	-0.06219733693391091	0.22207247339194863	-0.28007675144922267	0.7794186208434792	0.9654405181344822	GATA3 KO	peak124779
57.08330140222029	-0.2613077725179021	0.18748034550990517	-1.393787555741924	0.16338176710827781	0.6464585531363388	GATA3 KO	peak124782
25.62934039146977	-0.265579531400569	0.24575951635891932	-1.0806480063734483	0.27985371937617626	0.7734529796173631	GATA3 KO	peak124783
26.962070533577528	-0.584906558870748	0.27681137385048155	-2.113014905184795	0.03459949215240325	0.3069017074434075	GATA3 KO	peak124803
23.085707499128652	-0.5483228115738858	0.30367116793163573	-1.8056465989465538	0.0709735589099882	0.4509398049910934	GATA3 KO	peak124809
29.890178207567903	-0.6159909135999467	0.2492906444036828	-2.470974853763291	0.013474529331923122	0.16882612791449503	GATA3 KO	peak124810
29.292164612768385	-0.49608551762480607	0.26589295626596565	-1.8657339577231407	0.06207859621093753	0.42166865183294383	GATA3 KO	peak124811
42.021037350842064	-0.2668833193645351	0.22181570066700732	-1.2031759634778239	0.2289082343369319	0.7280298545909774	GATA3 KO	peak124812
42.270343324449136	0.0716098951513837	0.26015333844909183	0.27526033522493776	0.7831162356870206	0.9658525923126461	GATA3 KO	peak124813
65.5805120233529	-0.23655859793334383	0.17229896739304396	-1.3729542406003656	0.16976657272130988	0.656866906981663	GATA3 KO	peak124815
83.8274888644683	-0.31132816736384444	0.1404368635351983	-2.21685503027355	0.0266329996030932	0.26183098137598604	GATA3 KO	peak124816
139.5675170550718	-0.07518152423494279	0.11441640123720956	-0.6570869510139152	0.5111250088540213	0.8945969485097389	GATA3 KO	peak124817
135.36152947470407	-0.36715530968282334	0.13317345133309638	-2.756970747604088	0.0058339570342672	0.0955290503285635	GATA3 KO	peak124818
355.61400502222	-0.1515733501177215	0.07949592964172579	-1.9066806413968111	0.05656195531199036	0.40177961656483235	GATA3 KO	peak124819
308.79778279853895	-0.5879986652552842	0.09894895804148456	-5.942444234822205	2.808031957376795e-9	4.5503111988313614e-7	GATA3 KO	peak124820
103.72940255385465	-0.5450970236558029	0.17577953365682222	-3.101026679931956	0.0019285091358943642	0.04190734708154405	GATA3 KO	peak124821
24.566219065877213	-0.19877667944862698	0.2688583324434368	-0.7393361315682718	0.45970291439769445	0.8751717974088242	GATA3 KO	peak124823
25.371827580192143	-0.5779029417912888	0.269812063691048	-2.1418721382785333	0.0322037724476669	0.2937105972321738	GATA3 KO	peak124825
162.11367951761568	-0.129714035572376	0.10741088310049543	-1.207643320938097	0.22718448824503926	0.7260447085321095	GATA3 KO	peak124826
627.8253151012898	-0.19145695503069465	0.08929013507133195	-2.1442117304195345	0.032015925599207296	0.29274121042255696	GATA3 KO	peak124827
145.99892452730572	-0.16189383254731926	0.12442125440138056	-1.3011750550677852	0.19319854164545677	0.6890938369727266	GATA3 KO	peak124828
52.272125693584016	-0.5585329318516644	0.21003035900842262	-2.6592961821736743	0.00783040920665205	0.11724597122966383	GATA3 KO	peak124829
27.037955492682503	-1.9474377475984173	0.39528190941794333	-4.926705981728431	8.362744702669923e-7	6.773433313943463e-5	GATA3 KO	peak124831
333.3713595055104	-0.47312874443870534	0.1328182378403474	-3.5622272372520416	3.677218811399979e-4	0.011429948828948456	GATA3 KO	peak124832
49.812928869425825	-0.12579137655853084	0.3651808168007416	-0.3444632652409232	0.7304979176377071	0.9556180803513147	GATA3 KO	peak124833
438.17843305142605	-0.08722778327484143	0.12552374425002677	-0.6949106226555445	0.48711131515513134	0.8864055038289805	GATA3 KO	peak124834
24.656794730093143	-0.871312110335392	0.2970887345476741	-2.9328345676317515	0.0033588281210400234	0.06373382432021847	GATA3 KO	peak124836
40.26661811793311	-0.8894094179851455	0.24362025266326842	-3.6508024610518977	2.614222510317738e-4	0.008683655805897203	GATA3 KO	peak124838
24.03638001855457	-1.679884033028066	0.37973430211340314	-4.423840626666349	9.696156018931795e-6	5.541824076855472e-4	GATA3 KO	peak124840
138.04524534678166	-1.3818746082463564	0.26265014618839777	-5.261274849072972	1.4305999528311663e-7	1.4577397234054579e-5	GATA3 KO	peak124841
35.30616130970304	-1.4032594036141721	0.34178356825311995	-4.105695925600902	4.030994528382968e-5	0.0018669096045920255	GATA3 KO	peak124842
26.120951175024953	-1.8918404104776443	0.38146167823356053	-4.959450761183178	7.069276256420067e-7	5.883809854857962e-5	GATA3 KO	peak124844
66.70464371176803	-0.5481526601226844	0.21248450160816687	-2.5797300790130477	0.009887756703307111	0.13727506915494606	GATA3 KO	peak124846
179.40302762518974	-0.6277053058663411	0.12429898843904638	-5.049963107094428	4.4189539927846403e-7	3.9285343514047686e-5	GATA3 KO	peak124847
24.126656967451478	-0.06510833948518414	0.24557677402798322	-0.2651241744781822	0.7909138049608904	0.9676059073744593	GATA3 KO	peak124848
20.458841724209368	0.9720261304895567	0.24976420783956507	3.891775122214202	9.951346035528388e-5	0.003935935549198119	GATA3 KO	peak124850
35.35868190290124	0.029565921006764424	0.24840438413794733	0.11902334618355799	0.90525685967479	0.9866048832843989	GATA3 KO	peak124851
29.11457874644842	0.038319720065515955	0.24253894530251757	0.15799409046543006	0.8744614553556298	0.9824254042002726	GATA3 KO	peak124852
48.58634630984061	-0.27543141037776137	0.2513702580115453	-1.0957199652677723	0.2732013426896787	0.7683507673094754	GATA3 KO	peak124857
57.086852327449826	-0.29742030177344186	0.21358677614212165	-1.3925033522465688	0.16377002723364262	0.6471555898485292	GATA3 KO	peak124859
198.56832423791718	-0.36935935083324156	0.11969884575020275	-3.0857386177645405	0.002030472292759612	0.043640868037182	GATA3 KO	peak124860
806.356594908777	-0.3122388371002832	0.06401871955159065	-4.877305252078025	1.0754494080768208e-6	8.446690255241432e-5	GATA3 KO	peak124861
396.74560269580655	-0.5077906463544306	0.12324810955006422	-4.120068439249874	3.787598763620879e-5	0.0017713254634831937	GATA3 KO	peak124862
20.953346102886044	-0.04027403035477381	0.28649067457135463	-0.1405771074923522	0.8882040341942419	0.9842183105961075	GATA3 KO	peak124864
110.96079370567192	-0.957398524492239	0.14775694792288163	-6.479549949772455	9.199660850457213e-11	1.9921914136993868e-8	GATA3 KO	peak124865
24.146532621971946	-0.41836612404395096	0.24535206619988045	-1.705166500220632	0.08816337591126173	0.5007271003484149	GATA3 KO	peak124866
36.74725062197967	-0.8237488116489804	0.2323827219931371	-3.5447937117859736	3.9292046816831043e-4	0.012044740847172617	GATA3 KO	peak124872
36.19531294007645	-0.5046910278832691	0.20328687078095642	-2.4826543197031086	0.013040756870894454	0.16501856671824455	GATA3 KO	peak124873
170.27728131659808	-0.35628648448765643	0.13957884830165046	-2.5525822058487604	0.010692767314734479	0.14457036271573342	GATA3 KO	peak124874
125.8709445584051	-0.7569253104523017	0.19039878372195587	-3.9754734544820347	7.02393787321839e-5	0.0029599290644895327	GATA3 KO	peak124875
51.2274487132741	-0.5296330420548676	0.25692267927530277	-2.0614491626383242	0.03926020873350744	0.33023059045614056	GATA3 KO	peak124876
89.47994314604252	-0.5364515925401606	0.1624170538596032	-3.3029265079754553	9.568146036503461e-4	0.024275091551491632	GATA3 KO	peak124878
49.06771849288138	-0.1934915624818006	0.18128046249028942	-1.067360264993616	0.2858091841306795	0.7789418123764754	GATA3 KO	peak124880
81.24686283982189	-0.29049629432772045	0.1577037416184869	-1.8420380603935327	0.06546958282241723	0.43324411940278895	GATA3 KO	peak124881
35.16800108972511	0.23496432912744164	0.2099972863061254	1.1188922164685515	0.2631861239458256	0.7599521553388863	GATA3 KO	peak124882
46.20824438757601	0.14534776970007973	0.18236243995047247	0.7970268973125963	0.42543541026332676	0.8592767179039736	GATA3 KO	peak124884
25.923943572497738	-0.25641209610018734	0.2974304924028733	-0.8620908166768388	0.3886375444536993	0.8426388318863598	GATA3 KO	peak124888
36.897018036397135	0.09570724585052703	0.21346073733941578	0.44835995154624897	0.6538934399062031	0.937548737680664	GATA3 KO	peak124890
104.81952795755653	0.08410487607844155	0.12077523296380115	0.6963751922850734	0.4861938947870065	0.8860651817307731	GATA3 KO	peak124891
203.42808044451368	0.03854808607130975	0.09644475103400947	0.39969086609717597	0.6893842204251492	0.9466659511700123	GATA3 KO	peak124892
51.90636468966761	-0.36777809254283766	0.17357624723633286	-2.118827307299075	0.034105064079025964	0.30456965634247646	GATA3 KO	peak124893
125.69730775638752	0.07823122204154152	0.11008805560814973	0.7106240691542391	0.4773172238103095	0.883205709389632	GATA3 KO	peak124894
58.03238427926844	-0.10884420501992453	0.1849688092219045	-0.5884462654962851	0.5562327913104743	0.909434398001331	GATA3 KO	peak124896
35.719978601157145	1.0735583081336595	0.20279347313482957	5.293850396358131	1.1976742442592715e-7	1.2487558770590877e-5	GATA3 KO	peak124898
182.4820190050151	0.35576127464667395	0.12047380573628132	2.95301764954151	0.0031468397048371954	0.06073413320911287	GATA3 KO	peak124901
51.69721718158716	0.2962911101345862	0.16142141187922118	1.8355130628907972	0.0664297053774305	0.4364402748359594	GATA3 KO	peak124906
33.18308019712515	0.1417234793696403	0.2644292521727066	0.5359599144389536	0.5919862547472351	0.9203373583276809	GATA3 KO	peak124907
36.07869503615192	-0.06720919289939097	0.21220609232575882	-0.3167166039522453	0.7514586487861425	0.9602676707541208	GATA3 KO	peak124910
27.135536295580177	0.2213580505330888	0.22930621559295927	0.9653382049007374	0.33437544191744406	0.8137162717666737	GATA3 KO	peak124912
36.90941173089281	0.09645491306110714	0.2012826924658204	0.47920122629264833	0.6317954819427152	0.932173556686226	GATA3 KO	peak124913
26.656098857451987	0.5564005195484693	0.2807653498007202	1.9817278732699302	0.0475097058226878	0.36617516609838713	GATA3 KO	peak124915
87.77539131391909	-0.2151880350605752	0.1310097114057553	-1.6425349903573785	0.10047918088439742	0.5308200845242518	GATA3 KO	peak124916
159.40224699645483	0.019195630991972083	0.12670188558192572	0.15150233087541656	0.8795794722890589	0.9831150546600216	GATA3 KO	peak124917
24.29196148057591	0.14377331269860621	0.3105006807131889	0.46303702899579263	0.6433378254098457	0.934947670351589	GATA3 KO	peak124919
22.36220012808474	0.39255234482195633	0.24356426511316503	1.6116992557983345	0.10702739971586679	0.5450092119105581	GATA3 KO	peak124924
204.0077834821264	0.5379459954339971	0.09576888415880365	5.617127109280889	1.9415859366427907e-8	2.5249938195798496e-6	GATA3 KO	peak124925
102.52318450886445	0.31166899999923114	0.10999063404830974	2.8335958120065103	0.004602750774726344	0.08046155326674606	GATA3 KO	peak124926
83.34496193209772	0.37210417694753445	0.1255801244284765	2.9630817666490246	0.0030457565056910456	0.05923634885391243	GATA3 KO	peak124927
24.06282578484271	0.4548030484768523	0.24874671558051017	1.8283781050755192	0.06749282504891217	0.44002122290198287	GATA3 KO	peak124930
58.31934171063806	0.20669980779358674	0.15859764485043343	1.303296830091748	0.19247344290043927	0.6880973510344813	GATA3 KO	peak124933
96.90792632909913	0.445797216927374	0.18577202383775102	2.3997004915913656	0.016408491371787116	0.1924057768475655	GATA3 KO	peak124934
20.403780251741114	0.09963130206303804	0.364833181395136	0.2730872824726198	0.7847861224272414	0.9664070001353996	GATA3 KO	peak124936
26.3549710392654	-0.04564906003934919	0.27316943177661573	-0.1671089614326932	0.8672843149626183	0.9816464135867674	GATA3 KO	peak124938
23.355528635667802	0.9536125971393989	0.25582860837298504	3.7275447933840162	1.933542036868302e-4	0.0068073671127830485	GATA3 KO	peak124942
20.942674490118836	0.04987758219053021	0.26395384983697684	0.18896326847036177	0.8501216056101568	0.9788799424117183	GATA3 KO	peak124946
28.279095653637086	0.38345240461762015	0.21768734596800657	1.7614822897146076	0.07815680795882764	0.47332742009432804	GATA3 KO	peak124947
49.371773208379615	0.16862929788157086	0.22693820746797372	0.743062614986806	0.45744377230352357	0.8742090776202167	GATA3 KO	peak124949
25.296939095762525	0.3267633167171325	0.2768846958041026	1.180142209623313	0.23794365915736262	0.7368894348259329	GATA3 KO	peak124957
54.457314341660464	-0.11690464790732435	0.1801702575543894	-0.6488565287865753	0.5164311152024015	0.8963430903979267	GATA3 KO	peak124959
24.51802237412497	0.0509729578092209	0.2451311290394938	0.20794159439867996	0.835274571311873	0.976118102986956	GATA3 KO	peak124961
26.964901441680748	0.2721956047111193	0.22882337005148504	1.1895446022400402	0.23422543053815253	0.7332193591263759	GATA3 KO	peak124964
725.9021602296375	-0.04055740096657441	0.09032384265971695	-0.44902209397101295	0.6534157186139888	0.9373269752119079	GATA3 KO	peak124965
85.15093495960393	-0.23109257569709638	0.14618374928573105	-1.5808362887546574	0.11391547481841464	0.56002943809289	GATA3 KO	peak124966
51.75779627516221	0.13435836019020628	0.1813995626843801	0.7406763180789938	0.4588897217199405	0.8748412352802469	GATA3 KO	peak124967
35.91639005713737	-0.2660144981201441	0.21464787802041763	-1.2393064425954419	0.21523203371041347	0.7136771929121964	GATA3 KO	peak124970
83.06627337241221	-0.19775088155701714	0.17141613100019698	-1.1536305270872664	0.24865167735368418	0.7470523491238895	GATA3 KO	peak124974
270.64388497366167	-0.09048485825099814	0.1636849033797151	-0.5527990448886541	0.5804010225988765	0.9172714377776447	GATA3 KO	peak124975
38.495708125701974	-0.47902123125322854	0.288153027550994	-1.662384863086184	0.09643563197390193	0.5207572602698162	GATA3 KO	peak124983
37.89000171914511	0.10718510019279347	0.24380119700450428	0.43964140254329104	0.6601968491021231	0.9392576195396483	GATA3 KO	peak124984
34.62265809975696	-0.4412946465900617	0.27101205172537274	-1.628321116277305	0.10345681427563634	0.5373758256212126	GATA3 KO	peak124985
68.84145177126123	0.11263326923708068	0.1569037604610504	0.7178493931956502	0.4728501542659322	0.8812343926360294	GATA3 KO	peak124986
41.30322798104385	-0.4018046450772732	0.21060242283874148	-1.907882348461563	0.05640642419288143	0.4012902998188675	GATA3 KO	peak124987
27.506689449286366	-0.7014070093438225	0.2716871538101239	-2.581671600984197	0.009832309648985472	0.13681471149775065	GATA3 KO	peak124989
34.00182356653962	-0.06272377463898143	0.24245979369673692	-0.25869763263691825	0.7958685462837076	0.9684485610319955	GATA3 KO	peak124990
63.94382699275683	-0.013187446474057906	0.19250437677046559	-0.06850465789555571	0.9453839123242569	0.9933155581552968	GATA3 KO	peak124991
27.876711154345173	0.09072553983992065	0.22232967560328712	0.40806761217880033	0.6832240371844801	0.9450088518308803	GATA3 KO	peak124992
111.74690571813326	-0.36294688103437184	0.14396544439751657	-2.521069431301896	0.011699876383631323	0.15329315130745572	GATA3 KO	peak124993
63.039550158367376	-0.16728121265473486	0.19107814427794376	-0.8754596884267742	0.3813238349414527	0.8387640481990624	GATA3 KO	peak124994
243.89048229043217	0.04486017871191963	0.10243159583655502	0.4379525511200741	0.6614206797618286	0.9396579361129686	GATA3 KO	peak124995
386.2419208741298	-0.052147527794027704	0.07739432441204003	-0.6737900768588563	0.5004447844975681	0.8907286903264762	GATA3 KO	peak124996
101.11998466809777	-0.2644266004555874	0.13237573865281932	-1.9975457976411881	0.045765924596493666	0.3590574367263598	GATA3 KO	peak124997
36.626116010302766	-0.5541940405230518	0.23455880435238985	-2.36270832831522	0.01814194157278927	0.20589620984674337	GATA3 KO	peak125002
301.1077248225493	-0.08897025249659615	0.10369180657824802	-0.8580258694736631	0.3908781788673807	0.8438296156479885	GATA3 KO	peak125003
130.13842864910941	-0.31394272334565004	0.13701025487071947	-2.2913812082305887	0.02194137546295982	0.23264080196023412	GATA3 KO	peak125004
351.29281234071306	-0.18461509206754645	0.1270843330148599	-1.4526974937654942	0.14630776316123378	0.6210773933613328	GATA3 KO	peak125005
26.679102939416442	-0.3163333699677364	0.2930422482735928	-1.0794804224693169	0.2803736166057629	0.773881786841061	GATA3 KO	peak125006
41.2901445615934	-0.9774207959479109	0.2589978382456794	-3.77385696563518	1.6074294336345657e-4	0.005870858969097316	GATA3 KO	peak125009
165.30578647083337	-1.2034257467598957	0.14506911746906476	-8.295533658406104	1.0809881288928597e-16	5.503571227997679e-14	GATA3 KO	peak125010
25.90030901486499	-0.19013694123655722	0.3635327010702951	-0.523025688409228	0.6009563769204546	0.9231265871883951	GATA3 KO	peak125011
24.589811228452202	-0.18775529288194578	0.3210506928898799	-0.5848150994221516	0.5586720503904989	0.910463032060091	GATA3 KO	peak125013
87.32778982327896	-0.7199892168193904	0.1928416045219917	-3.7335782317517623	1.8877852068607798e-4	0.0066790287211587656	GATA3 KO	peak125015
30.268876661405105	-0.2820215337458524	0.2260323316221558	-1.2477043957467566	0.21213933093671922	0.7098652906488041	GATA3 KO	peak125016
58.00748041877095	-0.7952943230550947	0.19514380170765414	-4.075427024049316	4.592998465794997e-5	0.0020792215274409343	GATA3 KO	peak125017
36.343434215627724	-0.33694307710776666	0.2409358110307599	-1.3984765306007154	0.16197001557695115	0.6446424463369651	GATA3 KO	peak125019
25.621083930282907	-0.8679244388868752	0.29241231580125315	-2.968152817054348	0.0029959534025477655	0.05848239535880222	GATA3 KO	peak125020
98.88519593054203	-0.9624699249156087	0.1604903920096003	-5.9970563524951395	2.0092635078312477e-9	3.3553797784553605e-7	GATA3 KO	peak125021
800.641230261339	-0.9185687545916383	0.1022244983529564	-8.985798603971068	2.5686202844120586e-19	1.8439226004694626e-16	GATA3 KO	peak125022
42.66649932407636	-0.5194576306598735	0.20910239038207423	-2.4842261712585625	0.012983331799545323	0.1645820145202296	GATA3 KO	peak125023
26.654777515709274	-0.1525563458411861	0.26289957488148447	-0.5802837296711444	0.5617232976331032	0.9115758182916365	GATA3 KO	peak125024
31.9713833558719	-0.6628156989454342	0.24272303584863472	-2.7307490474813227	0.0063190568637489135	0.1009748469565613	GATA3 KO	peak125025
26.907769246173924	-0.5404274762404394	0.2526642755464031	-2.138915266401352	0.03244253141585709	0.2951008339437944	GATA3 KO	peak125029
494.3939411364082	-0.02699774023197436	0.10661583281086767	-0.2532244932126291	0.8000947403279075	0.9695290505393284	GATA3 KO	peak125030
172.92933444179778	-0.06421182808864902	0.11383181723782619	-0.5640938504433495	0.5726902629790406	0.9152383733216811	GATA3 KO	peak125031
100.07481822836587	0.05704039585009696	0.11713029923617073	0.4869824137910377	0.6262707936879576	0.9306687911984168	GATA3 KO	peak125032
88.6880061436588	0.014320415067848896	0.19619906109612384	0.07298921303620762	0.9418147013652626	0.9927185215039712	GATA3 KO	peak125033
26.63300997203182	0.06759705939710672	0.31371937434961605	0.21546982725324135	0.8294010339381623	0.9748937221890133	GATA3 KO	peak125034
27.653702655263647	-0.015721977295257338	0.290448069738081	-0.05413008015317517	0.9568315268756405	0.9946217368039271	GATA3 KO	peak125035
56.202612957907775	0.3362021550236487	0.164091036268387	2.0488758110696375	0.04047426018972776	0.33545088927806666	GATA3 KO	peak125037
44.796634049470846	0.07462661583877042	0.2557996911883137	0.29173849073895897	0.7704865774053297	0.9638945170787008	GATA3 KO	peak125040
40.13041563345948	-0.09973502601072544	0.20200130820262224	-0.49373455497963326	0.6214936579419292	0.9291876724569005	GATA3 KO	peak125042
44.514356825216545	0.2663406725108879	0.1830500768371941	1.4550153548844067	0.14566501064990448	0.6199412027421372	GATA3 KO	peak125043
28.540783134713575	0.4533121688952682	0.22682429714318575	1.9985168017917812	0.04566066022911403	0.3585254564437839	GATA3 KO	peak125045
27.895732361683105	0.3776394914519097	0.2148396277941028	1.7577739047929763	0.07878598712431771	0.4752947825286637	GATA3 KO	peak125046
79.73384045549456	-0.08758355438694986	0.18363149303184506	-0.47695279791555834	0.6333957339848697	0.9325198719989278	GATA3 KO	peak125051
34.448732643414985	-0.020129694265761996	0.20691879950902578	-0.09728306134350997	0.9225016072809491	0.9895163172539655	GATA3 KO	peak125061
65.43178908120505	-0.012386650781324044	0.18720237544914653	-0.06616716669115598	0.9472447366539144	0.993554756143018	GATA3 KO	peak125063
25.517724711127883	-0.08736484183846198	0.2601567193720889	-0.33581620359191455	0.7370094703674395	0.957013878835338	GATA3 KO	peak125064
36.32514139432653	0.05549070076963625	0.21266648515001235	0.26092828275453833	0.7941478136618434	0.9681163162649074	GATA3 KO	peak125065
75.54348273858585	-0.01745864724221396	0.14664655422330775	-0.11905255690923773	0.9052337174331506	0.9866048832843989	GATA3 KO	peak125066
310.7358934025533	-0.06068670276717158	0.08442584966437679	-0.7188166066249037	0.47225392416795897	0.8808860398111369	GATA3 KO	peak125067
588.3265356223874	-0.011654580208819557	0.0667266126453776	-0.17466164917974317	0.861345503997699	0.9807025052828746	GATA3 KO	peak125068
66.62130479616316	0.09392825292587202	0.1718589643423482	0.5465426449257783	0.5846929822518214	0.9184056607547083	GATA3 KO	peak125069
27.243615698766902	-0.05836057061876403	0.2711547807486585	-0.21522973136461196	0.8295882117931136	0.9748937221890133	GATA3 KO	peak125070
21.39865878382569	-0.22722643254497	0.35065105258953055	-0.6480129771946229	0.5169765568777756	0.896465027249411	GATA3 KO	peak125074
68.81770092907622	0.20969587955268654	0.16701659489344894	1.2555391857106508	0.20928309226096323	0.7064532272663544	GATA3 KO	peak125075
46.88298463047303	0.24339587066780485	0.22196707081301	1.0965404452845482	0.272842333676383	0.7682381534524122	GATA3 KO	peak125076
111.28791024216576	-0.016630026334446706	0.12304732005693547	-0.1351514712124717	0.8924921153169368	0.9848866364617583	GATA3 KO	peak125077
29.986551871602458	-0.38733341042117225	0.23958533346202807	-1.6166824772792732	0.1059468382331217	0.5427928241827571	GATA3 KO	peak125078
64.27357034640944	-0.11702586799680767	0.15131227458363478	-0.7734063103527269	0.43928195655897717	0.865441350294709	GATA3 KO	peak125079
94.68298886915474	-0.2039324097588691	0.15697816050637556	-1.2991132594561554	0.19390506332892818	0.6897973601259745	GATA3 KO	peak125080
16.58969973619459	0.11947722768495261	0.3198855563823541	0.37349991364456414	0.7087764095887027	0.9510884567760792	GATA3 KO	peak125081
29.443731588695318	-0.41341169010115275	0.30475615771584885	-1.3565326889526317	0.1749297419018664	0.6644756947397058	GATA3 KO	peak125083
104.00235026640138	-0.12152484374883495	0.12830865418269016	-0.9471289721097362	0.3435730631428555	0.8197529729552497	GATA3 KO	peak125084
51.305313515815804	0.08183599838041179	0.20413556964161286	0.4008904402309003	0.6885007885527723	0.9464533548316305	GATA3 KO	peak125085
23.56642265417233	0.12019927299182932	0.2502034642932742	0.48040611000868716	0.6309386505475076	0.9321056436765035	GATA3 KO	peak125087
68.97270639060797	0.10233513317874712	0.1813723616104841	0.5642267226939593	0.5725998436214352	0.915219165265949	GATA3 KO	peak125089
43.17006900658083	0.07884338280646828	0.18469777483658553	0.4268778163474156	0.6694683240557073	0.9418859329888882	GATA3 KO	peak125090
43.322344853661214	-0.38602769809172455	0.2243794476717454	-1.720423604288667	0.08535546940111659	0.4925888596459752	GATA3 KO	peak125093
82.03207659758186	0.7809506441325166	0.16375306435687492	4.769074992273447	1.8507376014564578e-6	1.356385654180235e-4	GATA3 KO	peak125095
47.899643399974465	0.05428797024689587	0.19784402383996927	0.2743978271024651	0.7837789126744336	0.9660385698833666	GATA3 KO	peak125101
37.59823539198179	0.10429120066940464	0.21740557527528376	0.4797080320380414	0.6314350157932781	0.9321724328301356	GATA3 KO	peak125102
28.634896428387037	0.7751987304979185	0.2591684252489475	2.9911002073392683	0.0027797425910258532	0.055354436406061885	GATA3 KO	peak125105
187.0968464942724	-0.060350734185674375	0.09384388356853096	-0.6430971512554924	0.5201610628736884	0.8975120994118913	GATA3 KO	peak125109
618.7129406542398	-0.013837631341044751	0.07077008571804107	-0.19552938505933154	0.8449785356604721	0.9777929054385941	GATA3 KO	peak125110
734.0127541765204	0.00523648449469651	0.058534587661310554	0.08945966314814677	0.9287166091501529	0.9906629790625754	GATA3 KO	peak125111
154.26965234708845	-0.1271596375059453	0.1051966142869637	-1.2087807042826408	0.22674710660604702	0.7255411272281654	GATA3 KO	peak125112
102.79159959116726	-5.507730143564371e-4	0.15200473324217337	-0.003623393841815094	0.9971089563219862	0.9998627909799374	GATA3 KO	peak125113
37.3473510196236	-0.15589759834310352	0.20126941050031738	-0.7745717441889048	0.4385927591082602	0.8653288213425688	GATA3 KO	peak125115
68.58788625661018	0.14819588567112987	0.15387116897121655	0.9631166557189911	0.33548898416292056	0.814195400369672	GATA3 KO	peak125116
22.29372488028607	0.12062655014296392	0.23947549237450638	0.5037114610221607	0.6144641533089721	0.9277232736582345	GATA3 KO	peak125117
60.0317191837761	-0.12957534825458203	0.19008492169053745	-0.6816708400760668	0.4954471099428735	0.8890405738238253	GATA3 KO	peak125120
18.146021627583984	0.1784726408349706	0.3293494102675582	0.5418945207461653	0.5878911715866266	0.9194090036002814	GATA3 KO	peak125134
29.773675281943127	-0.066732864626460775	0.22985014369193862	-0.29033205528860084	0.7715622178653454	0.963944189434134	GATA3 KO	peak125136
29.486735020141886	0.025297994505108928	0.23148405254232376	0.10928612242298431	0.9129755533662831	0.9879158556111293	GATA3 KO	peak125137
48.18023944668178	0.29774299477009525	0.1931667194649593	1.5413783264259775	0.12322473579071098	0.5786126248173118	GATA3 KO	peak125138
25.395205593398394	-0.15620681864549338	0.25042667154328496	-0.623762707393944	0.5327834342380827	0.90169950312353	GATA3 KO	peak125140
113.40959928069017	0.5096780911586574	0.13941107876619147	3.65593678543616	2.562444992134634e-4	0.008539877317914248	GATA3 KO	peak125143
150.03634617399604	0.774786479387155	0.12108922743563919	6.398475700895574	1.5693571145653676e-10	3.270207677931691e-8	GATA3 KO	peak125144
119.53638294411961	-0.06143710033910322	0.11749502943914358	-0.5228910587313355	0.6010500671396004	0.9231265871883951	GATA3 KO	peak125147
63.10999400443836	0.0921455468538521	0.14867519224103765	0.6197775531001997	0.5354042489394066	0.9027670291626944	GATA3 KO	peak125148
43.08965456983851	0.07850699001780555	0.1848144046297759	0.4247882635288759	0.6709910341288041	0.9421869054928271	GATA3 KO	peak125149
38.994094733880694	0.2301201273948826	0.2192779239616299	1.0494450295650826	0.29397334267831887	0.785062437436236	GATA3 KO	peak125151
30.979092356873092	-0.2602554284123758	0.2271247244363265	-1.145870089917654	0.25184890872269033	0.7499264596329369	GATA3 KO	peak125152
171.81495823429793	-0.27819968549053287	0.11079419766524129	-2.5109589793781284	0.012040368720939498	0.15622735829430034	GATA3 KO	peak125153
227.62908925665042	-0.03458348214729582	0.11313976520744912	-0.305670442959509	0.7598555799146306	0.9617983067513491	GATA3 KO	peak125154
77.2774686834133	-0.14348993364088733	0.15436468640567852	-0.9295515508241842	0.35260332244331605	0.8248361191552621	GATA3 KO	peak125155
41.690235113743434	0.11834871473302157	0.18820448300200374	0.6288304765395071	0.5294600454007146	0.9005767655387757	GATA3 KO	peak125156
32.50643842685363	-0.09243601335347089	0.20229552159223743	-0.4569355397782463	0.6477173781667815	0.9360314759490621	GATA3 KO	peak125157
79.459184409798	0.028629117693734583	0.16668800172988393	0.17175272003156983	0.8636319370041836	0.9810977871156176	GATA3 KO	peak125158
48.39816056053615	-0.16645201479098234	0.1909429086584917	-0.8717370860244295	0.383351823479274	0.8398084213365719	GATA3 KO	peak125159
340.7538920962004	0.11918024229741908	0.09440068926641029	1.2624933485504313	0.2067713182118759	0.7038284091522714	GATA3 KO	peak125160
175.7109977394228	0.2994443344852973	0.10126912580959622	2.9569163562081626	0.003107323979468261	0.060157473800458015	GATA3 KO	peak125161
47.42760890846259	0.26033484593503003	0.18063012763813588	1.4412592701953355	0.1495114493547708	0.6262728589437003	GATA3 KO	peak125164
311.04703218820663	-1.653038948498866e-4	0.10318628571746179	-0.0016019948164672905	0.9987217936161833	0.9998659492255211	GATA3 KO	peak125165
37.19105911106355	0.28672796304647985	0.1836582780854421	1.5612035898163399	0.11847572227599	0.5686859454855449	GATA3 KO	peak125166
23.846128622255264	-0.15537731581270323	0.25320145613493517	-0.6136509567697752	0.5394460030759479	0.9038268211102395	GATA3 KO	peak125169
115.93537346113598	0.06087938318934299	0.1293245205892332	0.47074895705750214	0.6378200189261509	0.93345429835563265	GATA3 KO	peak125170
21.32932330499537	-0.04554217676222135	0.27607705559658746	-0.1649618316299672	0.8689740243582467	0.9818738792562033	GATA3 KO	peak125173
72.14407383504947	0.05411358948296716	0.20667441587998525	0.26183013147786344	0.7934524076502589	0.9679902896870801	GATA3 KO	peak125174
66.57129335665783	0.39915594653938513	0.1828234901774506	2.18328589040697	0.02901476295906886	0.27565547356593767	GATA3 KO	peak125176
24.515194703523775	0.22227513163436327	0.25421380400023563	0.8743629501494625	0.381920627499297	0.8390740665945917	GATA3 KO	peak125178
38.29192241127252	0.44952813191143703	0.18568799379915463	2.4208788232030733	0.015483037533449507	0.18515293584790488	GATA3 KO	peak125179
207.77007008869174	0.037120746597057046	0.09335460393267285	0.3976316649988516	0.6909017157872421	0.9472875362677262	GATA3 KO	peak125180
769.410573087086	0.21031711121188834	0.07106792451889178	2.959381642782889	0.0030825708680323723	0.059801124658101605	GATA3 KO	peak125181
53.185076895011605	0.16736065085760127	0.18556758169815377	0.9018851748029562	0.36711786746128605	0.8320045235910994	GATA3 KO	peak125182
38.66595386468157	0.18670428722112342	0.1982972868097457	0.9415372757987099	0.3464295962166495	0.8213137009794254	GATA3 KO	peak125183
27.47075075420091	0.16020071873597191	0.2337312194907453	0.685405736918748	0.49308792489458547	0.8880593473214062	GATA3 KO	peak125185
45.771576969014404	-0.10420684500093919	0.18728068998815664	-0.5564206593190631	0.577923319090215	0.9166908481028327	GATA3 KO	peak125186
36.43391866944887	-0.5131558890152332	0.2102817021576831	-2.440325923510145	0.014674016200361831	0.17878415885391624	GATA3 KO	peak125187
98.87638107814504	-0.10341401065691326	0.12733016720639428	-0.812172110708734	0.4166928801810944	0.8549783707156742	GATA3 KO	peak125188
37.282894055053205	-0.1122478496619978	0.19774993330948745	-0.5676252213259911	0.5702894775773393	0.9144107923009464	GATA3 KO	peak125189
41.99925618277574	-0.014715250321990652	0.19957617012111178	-0.07373250179648591	0.9412232364735446	0.9926998393439719	GATA3 KO	peak125190
26.267024899781433	0.17295285588024137	0.22477334500111978	0.7694544737027416	0.4416235611207566	0.866646208703818	GATA3 KO	peak125193
47.28166540790902	-0.06612440490296258	0.18691360986341812	-0.35376987770596874	0.723511349604119	0.9543808732151077	GATA3 KO	peak125194
336.6662185885617	0.13533850965868047	0.08199938196818633	1.6504820696232607	0.09884437764641316	0.5267963559658454	GATA3 KO	peak125195
63.77420177301898	0.06941091258456855	0.2303047302571505	0.30138726420020406	0.7631192047997687	0.9624848962366865	GATA3 KO	peak125196
23.352951521597028	0.2596658062310717	0.2886425844628748	0.8996101760738979	0.36832773987763445	0.8326918778058916	GATA3 KO	peak125197
32.62708664475878	-0.45121691486925164	0.23119196237480846	-1.9516981050480409	0.05097405772598148	0.3802509191104983	GATA3 KO	peak125198
28.63007480259902	0.03531199316576326	0.22506010515899308	0.15690027844258403	0.8753234404110897	0.9825832833575732	GATA3 KO	peak125199
29.87898578392422	0.05509922557739881	0.24422542388559906	0.22560806610866438	0.8215062667427292	0.9732908308675075	GATA3 KO	peak125200
91.62333870967558	-0.07385942657194346	0.14826440178279843	-0.49816021704349933	0.6183711203145119	0.9287380454058372	GATA3 KO	peak125201
23.388613122681946	0.5016481976612197	0.29068119773735274	1.7257676160894584	0.084389228026771193	0.49036834251440165	GATA3 KO	peak125202
25.51248422500293	-0.046152472235649104	0.2580159519564876	-0.17887449161838012	0.8580362524706833	0.9800687413325757	GATA3 KO	peak125203
56.338734587882605	0.11147695074735474	0.16380656516436498	0.6805401885785088	0.4961624839909432	0.889303154505448	GATA3 KO	peak125204
336.8680032997852	0.243475013804298	0.0893747933717057	2.7242022568007123	0.006445701961196739	0.10241575560811193	GATA3 KO	peak125205
98.84156675415417	0.33309976946006414	0.1883640710091869	1.7683827264692011	0.07699694231771488	0.4695528182211816	GATA3 KO	peak125206
27.390706262716908	0.27552095432754165	0.21721067396739885	1.26845034498118	0.20463717248518556	0.7021238562603788	GATA3 KO	peak125207
24.512962909890973	-0.07244402574058992	0.30952195204341915	-0.2340513338789864	0.8149451265439257	0.9724458768418948	GATA3 KO	peak125211
75.66076247943349	0.061561528356392954	0.15031832379018323	0.4095410779215549	0.6821426276120899	0.9447561492813934	GATA3 KO	peak125212
352.434184765201	-0.08241375794857661	0.08742470741827792	-0.9426826852765232	0.34584323236268366	0.8210654413283427	GATA3 KO	peak125213
174.66441549720915	-0.007127292813369354	0.11361443434423467	-0.06273228269371767	0.9499796901395073	0.993908559709608	GATA3 KO	peak125214
432.6124784522912	-0.16843053309770561	0.07977160014543691	-2.111409734675357	0.034737109066899786	0.3075928802307884	GATA3 KO	peak125215
376.0939506899615	0.022331850041999446	0.08160095851657849	0.27367141817902035	0.7843371444538899	0.9662959838524202	GATA3 KO	peak125216
137.48470424152575	-0.03986892438060521	0.13988454455369354	-0.285013076375295	0.775634123744692	0.9647961498351516	GATA3 KO	peak125217
33.03345207835198	0.10177947277155908	0.21312452682409228	0.47755870376930076	0.6329643292425191	0.9323735753512558	GATA3 KO	peak125218
59.08837956292112	0.2810003723412764	0.16588440145006098	1.6939529569081921	0.09027422267823153	0.5060693050869445	GATA3 KO	peak125219
65.95083747512385	0.18729705926918863	0.1745439270802808	1.0730654592356117	0.28324174722118317	0.776229120116569	GATA3 KO	peak125220
17.829458564113803	0.609061463013699	0.3605392545186528	1.6893069350432928	0.09116062506098645	0.5084979182967261	GATA3 KO	peak125222
31.228495216736214	0.16428097276800166	0.34524726862676575	0.4758356913913773	0.6341914401909159	0.9325765815153643	GATA3 KO	peak125223
176.02479873233432	-0.017088230851718643	0.11211341876368729	-0.1524191398331829	0.8788563620412013	0.9831150546600216	GATA3 KO	peak125224
125.10228234338283	-0.10232764044615435	0.13157490977805061	-0.7777139320769246	0.43673767698180793	0.8641639814954397	GATA3 KO	peak125225
191.7399408985334	0.07215164143504121	0.10819416181057501	0.6668718554459844	0.5048539897680988	0.8924460814986405	GATA3 KO	peak125226
263.48134975983226	0.09021881507174705	0.09105653528099023	0.9907999990702692	0.3217832497608248	0.8050637179435908	GATA3 KO	peak125227
834.2504130861823	-0.020297924106425735	0.06340474250814349	-0.3201325847797385	0.7488678253280954	0.9598962490850069	GATA3 KO	peak125228
201.33875352225053	0.03799668296678379	0.09303406952066856	0.40841686451587933	0.6829676541716196	0.9450088518308803	GATA3 KO	peak125229
103.536959953293	0.08469523764508105	0.12211553396477026	0.6935664521559985	0.4879541385227888	0.8866696439234563	GATA3 KO	peak125230
79.80163744446196	0.10099125186516077	0.1323377109380112	0.7631328300099316	0.44538418260415497	0.8680711410073298	GATA3 KO	peak125231
29.084039033006107	0.0821299591339588	0.2518038632775356	0.32616639818363713	0.744298462784342	0.9588349619354394	GATA3 KO	peak125232
41.91222645717373	-0.0413165856837473	0.21287949013369445	-0.1940843885796574	0.8461098053120366	0.9780246819363753	GATA3 KO	peak125234
105.69098836743501	-0.17808145406268355	0.1341690503854595	-1.3272916037720055	0.18441224020202432	0.6771724607943677	GATA3 KO	peak125235
180.7365917174508	0.2482379270775296	0.12056288638955015	2.0589912410976066	0.03949507756480738	0.3311333129369504	GATA3 KO	peak125237
36.01884727534757	0.32655259599122227	0.2510915576292949	1.3005319616254725	0.19341870917847984	0.6894338075146326	GATA3 KO	peak125238
59.73237880973264	0.46836163769304445	0.17878440484767147	2.6197007400734957	0.00880069591532439	0.1269891773518461	GATA3 KO	peak125240
41.36704211231921	0.7510988177493536	0.23795921947716384	3.1564182274578108	0.0015971966477580299	0.03630688953587138	GATA3 KO	peak125244
27.185490829937976	0.08861127802623013	0.25028720218940975	0.3540383897022901	0.7233101132378436	0.9543080581501278	GATA3 KO	peak125247
127.57188194443556	-0.30312870709466055	0.16202937652848937	-1.8708256094620097	0.061369256731600944	0.4193901802430455	GATA3 KO	peak125253
496.1374269233319	-0.1699023920846865	0.08445636280842411	-2.0117180806149935	0.04424966356449892	0.3524385302865751	GATA3 KO	peak125254
53.85034183463479	-0.009066471549998168	0.19273285537223475	-0.0470416501249236	0.9624800322554968	0.9954456930203045	GATA3 KO	peak125265
125.76699533746775	-0.09235473179194602	0.1377500427095691	-0.6704515655698625	0.5025699723069507	0.8916014124560454	GATA3 KO	peak125266
43.70114474777687	-0.20698939115056975	0.23216405330405396	-0.8915652022989357	0.37262602863351574	0.8347876606644056	GATA3 KO	peak125267
27.894691147212132	0.14312383510105464	0.23221898126047189	0.6163313365866404	0.5376758608213804	0.9032300334239973	GATA3 KO	peak125270
39.19930337904745	-0.24951233752393243	0.23029866491364864	-1.0834293703677702	0.2786178850698712	0.7721500523710886	GATA3 KO	peak125273
89.47683283560292	0.20970359850908527	0.12655338382317563	1.6570366763332833	0.09751206023825047	0.5233659044101524	GATA3 KO	peak125275
23.325685501931847	-0.29535941363412266	0.2703636195560894	-1.0924525056998198	0.2746342553269977	0.7692144508998785	GATA3 KO	peak125279
107.25431600288607	0.05903994534729423	0.11385397275041392	0.5185585001651125	0.6040686551919876	0.9237835343309153	GATA3 KO	peak125280
573.8488971250782	-0.047360488592277	0.08593913110547768	-0.5510934074275076	0.5815696444659353	0.9175804629632431	GATA3 KO	peak125281
124.07932073998386	-0.05837224534632212	0.12578641856066233	-0.46405840959826083	0.6426058983294111	0.9347509195233019	GATA3 KO	peak125282
26.496355001826057	0.33219882366314285	0.31823255813446383	1.0438869787885683	0.29653768329273766	0.78697147298654	GATA3 KO	peak125283
24.895122116785256	-0.07614852485921089	0.25661144456694046	-0.296746409684571	0.7666601222343405	0.9631754789075165	GATA3 KO	peak125284
41.69321080877881	0.2734170276595351	0.18915159543701268	1.445491522436472	0.14831987253980403	0.6243873056782666	GATA3 KO	peak125285
32.03193088742849	-0.36632542922331396	0.22343172072009015	-1.6395408317256688	0.10110067417400634	0.5322038239049869	GATA3 KO	peak125286
63.021204484521675	0.07838347289450033	0.17628781508374253	0.444633526470707	0.6565846148071828	0.9383828570196183	GATA3 KO	peak125287
35.25287814984247	0.22835937406914011	0.2015886796505262	1.1327985999264618	0.2572988395518089	0.7549027544900757	GATA3 KO	peak125288
256.1478406330741	-0.02881781276191886	0.09520203685382003	-0.3027016407870325	0.7621172472552151	0.962436039001169	GATA3 KO	peak125290
50.97765467677116	0.11777348271908498	0.2068558146987363	0.5693506024503573	0.5691182325860716	0.9140661794162548	GATA3 KO	peak125291
29.460149337247646	-0.15750300981843876	0.2553933939568216	-0.6167074542463193	0.537427703580674	0.9031125151188631	GATA3 KO	peak125293
141.71442415490873	-0.14135676347987994	0.11590724755867869	-1.2195679429650617	0.22262870497473763	0.721067295148394	GATA3 KO	peak125295
50.76685945146511	-0.06800541201734044	0.16453193110054282	-0.4133265291573307	0.6793673955750801	0.9440370422562304	GATA3 KO	peak125296
38.55326461250672	-0.12082474225940812	0.21342979505827916	-0.5661100045868277	0.5713190026773918	0.9146522321892582	GATA3 KO	peak125303
40.739363167324974	0.5476821174619532	0.2242494901582417	2.442289242555161	0.0145944483758182	0.1782198518621597	GATA3 KO	peak125306
51.647776881166465	0.0060117681011688595	0.20250376286636076	0.029687192060407454	0.9763165266759465	0.9969817876701302	GATA3 KO	peak125309
259.5270338216755	0.08412977346158894	0.08463735182985108	0.9940029034783303	0.3202214539088479	0.8039540054983733	GATA3 KO	peak125310
358.01659647484786	-0.04580323736271359	0.07297474085094185	-0.6276587875285675	0.5302274886541136	0.9006839462603354	GATA3 KO	peak125311
24.281938576098614	-0.1339582675744987	0.2672408423142423	-0.5012642020375774	0.6161851955593906	0.9282150237176153	GATA3 KO	peak125312
114.35793816961441	0.06293760373858238	0.1734420785938871	0.3628739014708775	0.7166990834269753	0.9532218766249267	GATA3 KO	peak125313
63.63847117468367	-0.053576424701485194	0.16132120881617903	-0.33211023581241583	0.7398060213236739	0.9577130508200639	GATA3 KO	peak125316
57.10513539260309	0.411230397376916	0.18683123931299406	2.201079428092811	0.027730401359964768	0.2681114410743037	GATA3 KO	peak125318
30.432739605869262	0.6272245306155352	0.21196084980033744	2.9591527454544893	0.00308486155339233	0.059820241930142314	GATA3 KO	peak125320
31.150192598484793	0.3674163205630389	0.24340341334444957	1.5094953497759453	0.1311722427766091	0.5936477338626777	GATA3 KO	peak125321
105.03378264599178	0.5475739040818366	0.1403438789245172	3.9016586136709583	9.553582974051566e-5	0.0038069291377560524	GATA3 KO	peak125325
25.194264214288413	0.14119427582498031	0.24738849444065364	0.570739056172443	0.5681765398713507	0.9138908410050239	GATA3 KO	peak125327
125.48901884280666	-0.034190286024289966	0.10945892825529319	-0.3123572153433414	0.754769062002242	0.9609009612005381	GATA3 KO	peak125328
471.43548507478243	0.032844154060785835	0.07484248222035167	0.43884373000999466	0.6607747715947592	0.9395548635632059	GATA3 KO	peak125329
1141.266346159505	-0.03492936298831568	0.0654410306469808	-0.5337532530124842	0.5935122600785285	0.9208579020504853	GATA3 KO	peak125330
763.3086864110261	-0.023139414975187948	0.054030460857885584	-0.4282661041158012	0.668457393895575	0.941596867039305	GATA3 KO	peak125331
184.12062366974584	-0.06537804862801042	0.11082684872096117	-0.5899116448995014	0.555249886642699	0.9092132828292077	GATA3 KO	peak125332
197.43943323717696	-0.11127367996920567	0.12028627075070136	-0.9250738199359868	0.3549275100047495	0.8260067333513567	GATA3 KO	peak125333
20.689597942297357	0.40621114603033176	0.3325702887259599	1.2214294535644836	0.22192346102628438	0.7204222438722546	GATA3 KO	peak125335
34.62378984162701	-0.28147420985569155	0.2596371224115767	-1.0841061834351202	0.2783177215269418	0.7717502024603128	GATA3 KO	peak125336
23.763707041722974	0.8173208794743672	0.25222011820673995	3.2405062898449084	0.001193176398453784	0.028825158178563882	GATA3 KO	peak125338
23.91865771752479	0.40441440158223685	0.25771984034716977	1.5692016611428032	0.11660095728996246	0.5652302274118226	GATA3 KO	peak125339
79.27188131504236	-0.2944488706681282	0.1645002404366401	-1.7899601233807307	0.0734603222002583	0.4586215088601855	GATA3 KO	peak125340
24.28445175545745	0.22170303151680515	0.23468885869613568	0.9446679009328518	0.34482844951017105	0.8205200162643291	GATA3 KO	peak125341
28.42842875033017	0.19826725203485174	0.24289728214601897	0.816259656275867	0.4143516433633437	0.8541651983115075	GATA3 KO	peak125346
84.50653472985968	0.1550010300900344	0.1442709041595866	1.074374843583004	0.28265471276410437	0.7756015790476717	GATA3 KO	peak125347
273.53759155465957	0.018922565038175125	0.08372132989885075	0.22601844787984998	0.821187072221021	0.9731359953777282	GATA3 KO	peak125348
449.497053740503	0.052660375838021765	0.07483898337940526	0.7036490002951221	0.4816513880343749	0.8843735103962039	GATA3 KO	peak125349
139.1587015529065	-0.0615907030160422	0.11760568749849133	-0.5237051398286524	0.600483640164859	0.923046032446838	GATA3 KO	peak125350
105.90286495272179	0.09093729880795497	0.12847349778476655	0.7078292439760884	0.47905130346973374	0.8833540898917313	GATA3 KO	peak125351
43.55261032759685	0.056695971419241105	0.18888402502848192	0.30016287195643937	0.764052923898416	0.9624848962366865	GATA3 KO	peak125352
57.602377881276375	-0.006616366442174898	0.20358169664489545	-0.03249980991029723	0.9740734676204503	0.9967619615648617	GATA3 KO	peak125354
28.036541860661103	0.9391186230722288	0.21165559086136357	4.437013070386412	9.121575696010275e-6	5.263391534413792e-4	GATA3 KO	peak125358
62.89057103049712	0.5652215290172674	0.18003656829127085	3.139481797402558	0.0016924692894663086	0.037967639577585366	GATA3 KO	peak125360
26.542439980557376	0.47210479528960336	0.27192087013495087	1.736184482843497	0.08253122006252037	0.48550581242465934	GATA3 KO	peak125363
38.384988433308315	0.15230683437368303	0.20868401069204742	0.7298442936217114	0.4654853662849951	0.8778764543324599	GATA3 KO	peak125364
70.40711441439811	-0.23280472222131593	0.23718010068244724	-0.9815525060975104	0.3263203551704934	0.8080107435642272	GATA3 KO	peak125368
22.670317759473647	0.45495599122060104	0.2893701448155458	1.572228508613441	0.1158975661059063	0.5639450030001791	GATA3 KO	peak125371
22.808931229040454	-0.2551282612624053	0.27647612215643214	-0.9227858784783299	0.3561188013928545	0.8263514852050894	GATA3 KO	peak125376
18.91447396476502	-0.1558070394296119	0.33897373149800186	-0.4596434028709695	0.6457721999842918	0.9355792758487591	GATA3 KO	peak125377
21.98758080771811	-0.058835627107972036	0.352332258289501	-0.16698904435718329	0.867378669223255	0.9816464135867674	GATA3 KO	peak125378
111.74283613600547	-0.1869941873016375	0.15209675850841214	-1.2294422914430174	0.2189060220788102	0.7174274421573652	GATA3 KO	peak125380
33.98882053161202	-0.2773884673501737	0.214173004867075	-1.2951607394327447	0.19526478530582245	0.6913625405847804	GATA3 KO	peak125381
54.216252033456925	0.18976620687998566	0.16544488238607788	1.1470056017638077	0.2513793057535995	0.7495611904523853	GATA3 KO	peak125386
30.588564873080166	-0.2311030696177666	0.2647498012316262	-0.872911211047813	0.382711475073793	0.8394774556770253	GATA3 KO	peak125387
28.019290680982383	-0.027409814967478366	0.23704131410472312	-0.11563307042488344	0.9079433522934797	0.987065250923162	GATA3 KO	peak125389
72.42948839160253	-0.013967829530194865	0.16066163210227238	-0.08693942260777833	0.9307196634279682	0.9909743493395067	GATA3 KO	peak125390
21.5502836724465	-0.09163298554769894	0.31474431771617173	-0.29113467786360864	0.770948318961824	0.9638945170787008	GATA3 KO	peak125391
24.41625525536801	-0.1656141609320786	0.330769649896861	-0.5006933404673604	0.6165869598274989	0.9282780850764274	GATA3 KO	peak125396
33.63218314084971	-0.7090864485067685	0.298695402840959	-2.373944967892	0.01759917331524774	0.2018828787464097	GATA3 KO	peak125397
30.39505195442347	-0.21235692059079206	0.24449636402614583	-0.8685483787729585	0.3850941999016896	0.8408590615787466	GATA3 KO	peak125398
19.353833191160813	-0.5430373169740751	0.3026149202771544	-1.7944829570092784	0.07273611648178174	0.4564569923590947	GATA3 KO	peak125399
27.88619804687337	0.03270066949236764	0.2557850921655161	0.127844313425457	0.8982721807298946	0.9857666138750169	GATA3 KO	peak125400
51.96729243044511	0.15395638621279767	0.18245074076899812	0.843824396458454	0.3987675405566239	0.847702000249914	GATA3 KO	peak125401
25.84779402631297	-0.4324077383693214	0.2683417060240701	-1.6114071300215058	0.10709101420483298	0.5451393820683716	GATA3 KO	peak125406
21.479211514735532	0.16183439948452713	0.2735159926060907	0.5916816707591794	0.5540637726948632	0.908693351878275	GATA3 KO	peak125408
137.57282491968655	-0.024147436274616213	0.12620875156044925	-0.1913293331568255	0.8482675810394504	0.9784676867959868	GATA3 KO	peak125412
25.560185613276758	-0.32244342951362104	0.2820356623771895	-1.1432718358942526	0.25292574468850143	0.7509763092519522	GATA3 KO	peak125415
21.975423689528295	0.525389815447089	0.2200834379948306	2.387230135233663	0.016975860889921437	0.19672897534495848	GATA3 KO	peak125416
36.50326596642544	0.07106931425603716	0.2223224461337153	0.31966774157069455	0.749220216113621	0.9599910315777083	GATA3 KO	peak125417
161.58844320010783	0.02584113314609208	0.13467647967147853	0.19187562081461695	0.8478396343786293	0.9784155361568321	GATA3 KO	peak125418
292.4165256878072	-0.05978692826495458	0.07998690745567158	-0.7474589300516244	0.45478658493115987	0.8725782858727491	GATA3 KO	peak125419
26.55364924121461	-0.1326482074102719	0.26731264312673925	-0.4962287075489364	0.6197330589914245	0.9291417094620436	GATA3 KO	peak125420
29.73167733902802	-0.34112817514695404	0.27222600264204266	-1.25310650649164	0.21016694845752	0.7073335550591138	GATA3 KO	peak125421
120.75790459539459	0.04893625243902064	0.12907166582485946	0.37914016315109356	0.7045837829210226	0.9502175247308351	GATA3 KO	peak125422
53.30306205269102	0.1844066243484853	0.16242862853299622	1.1353086337918834	0.256246025988329	0.7539418345988153	GATA3 KO	peak125424
107.9805530889165	-0.02313850150924003	0.11894425085508434	-0.19453232369701343	0.845759088475182	0.9780055572042639	GATA3 KO	peak125425
482.2141274521651	-0.05844480884945279	0.07013209077652606	-0.8333532937964951	0.4046455078376778	0.8501671989518353	GATA3 KO	peak125426
107.33048253501354	-0.0030695320051914304	0.11890577605958297	-0.025814826721733908	0.9794050357764742	0.997632715777971	GATA3 KO	peak125427
74.34870584579957	-0.032813840357977866	0.1685145331403524	-0.19472409736107374	0.8456089460388092	0.9779837453281607	GATA3 KO	peak125428
41.83727101764876	0.11553212991862843	0.21088089985182581	0.5478548792223781	0.5837915527056878	0.9181098718737686	GATA3 KO	peak125429
31.984987536380928	-0.3160116346911744	0.22948853827654986	-1.3770257855333852	0.16850427580312002	0.6548761344648238	GATA3 KO	peak125435
22.7132569054864	0.7338734452028414	0.2512137505310696	2.9213108106201275	0.0034856190203611417	0.06553703242670379	GATA3 KO	peak125436
23.890274289807895	0.9940002982156686	0.2629350558624183	3.7804023315011404	1.5657513337565096e-4	0.005738211661803683	GATA3 KO	peak125438
40.367670735246264	0.2638538462270207	0.23448052406471884	1.1252697735961839	0.2604747341712967	0.7580747326653513	GATA3 KO	peak125440
52.01828251464021	0.408611865427177	0.16539245535679817	2.470559280020881	0.013490195818406922	0.16891922939439535	GATA3 KO	peak125441
107.74514132627593	0.5748370392001795	0.14726556907844288	3.903404188754978	9.48491078413214e-5	0.0037869218465244824	GATA3 KO	peak125443
19.73970342637709	0.506930649692236	0.2864058186649375	1.7699732919368085	0.07673159003026091	0.46882887033322557	GATA3 KO	peak125444
60.54035339771532	0.43763005688990186	0.17199914316782022	2.5443734708777273	0.010947396556895889	0.14682396691856267	GATA3 KO	peak125445
54.49623641506251	-0.02248684353068058	0.22618643437748884	-0.09941729526162325	0.920806951158992	0.9891383206648648	GATA3 KO	peak125446
82.33008121452897	0.6131173192884631	0.16405093713160968	3.7373594446253633	1.8596298441877853e-4	0.006602191780899429	GATA3 KO	peak125448
23.834495503673445	0.40751296790220926	0.2490612493618661	1.6361957909804166	0.10179861706586012	0.5338973386958265	GATA3 KO	peak125452
28.767426420310414	-0.06494041481558738	0.24319475116677458	-0.26703049512385846	0.789445681609753	0.9673564418019003	GATA3 KO	peak125453
20.509468987610713	0.13424407664548	0.3343916929917978	0.40145757044500757	0.6880832707116092	0.9464335270831586	GATA3 KO	peak125457
102.63410286589286	0.08933894480055415	0.16120241333556795	0.5542035193640756	0.5794395700346444	0.916989049450151	GATA3 KO	peak125458
205.20919257449026	-0.13435239916588332	0.14207882774084613	-0.9456187195670285	0.3443430928324685	0.8203224130491977	GATA3 KO	peak125459
52.42802812838413	0.6179111550718349	0.17828089134275707	3.465941584753797	5.283780650376296e-4	0.01519343559616415	GATA3 KO	peak125461
31.066195198990762	0.35062864112463094	0.24099773079483372	1.454904326145412	0.14569575000187301	0.619985672329945	GATA3 KO	peak125462
83.37961713092243	0.9703141203206073	0.176604882515218	5.494265540687957	3.9233977837652675e-8	4.698031609745878e-6	GATA3 KO	peak125463
27.555577985409453	-0.24956956493900398	0.2765530050252402	-0.9024294092057559	0.3668288044209862	0.831914902023634	GATA3 KO	peak125466
46.76273431452121	-1.1191115694776113	0.25418029350061233	-4.402825860592986	1.0684992869227331e-5	6.03967118588022e-4	GATA3 KO	peak125468
39.5773909777808	-0.13018095623820605	0.20649265706813222	-0.6304386707332303	0.5284076165701616	0.9001541704363145	GATA3 KO	peak125470
37.795812398390396	0.703332112647367	0.18542649319702237	3.7930508231100024	1.4880768492289988e-4	0.0055106437316057525	GATA3 KO	peak125473
32.971197680089766	-0.3597317093619091	0.23376437002627723	-1.5388645811227435	0.12383735958495402	0.5797665643098642	GATA3 KO	peak125474
104.71910470282062	-0.16612295378131192	0.19008239826200252	-0.8739523243616393	0.38214421775610874	0.8392478230236918	GATA3 KO	peak125479
82.15237018644245	0.2258320936095173	0.1479508794295148	1.5263991297672945	0.12691049425258613	0.5854863401345249	GATA3 KO	peak125480
186.25995201512256	0.24906625101692448	0.12036400969086887	2.069275123490833	0.038520276659107205	0.3266196948891852	GATA3 KO	peak125484
64.37561839251634	0.11999462671374633	0.1732161770791934	0.692744919886354	0.4884696437524757	0.886920820385947	GATA3 KO	peak125485
24.44864097732815	-0.04986370827107199	0.29052635594104703	-0.17163230547382843	0.8637266082125781	0.9811250900745608	GATA3 KO	peak125487
38.383797585644324	0.12734793226902597	0.19570246257239468	0.6507221758740882	0.5152258454303664	0.895858050023245	GATA3 KO	peak125488
243.602880820252	0.12382668368586106	0.10097529745714658	1.2263066988083149	0.22008328143998868	0.718768486564098	GATA3 KO	peak125489
18.294434515145145	-0.9476604126680497	0.33976270352007637	-2.7891831647497267	0.005284117084701242	0.0889710967751626	GATA3 KO	peak125493
27.66571970037711	0.013155445589435287	0.24081028641568822	0.054629915462690304	0.9564333052462388	0.9945320612611765	GATA3 KO	peak125496
45.08981801260171	-0.24089972726154069	0.19361615834624524	-1.2442129278835183	0.21342120699247	0.7115205605008754	GATA3 KO	peak125497
311.4026668690445	-0.08245343017298412	0.07705073624150591	-1.0701186542143366	0.2845659034826398	0.777551389039227	GATA3 KO	peak125498
146.7565263460267	-0.1371366410300185	0.11698870098700898	-1.1722212476335372	0.24110823990645658	0.7400558816738603	GATA3 KO	peak125499
57.0732271953755	-0.009363110448472477	0.16716229666665544	-0.05601209504284213	0.9553321718381642	0.9944941629290948	GATA3 KO	peak125500
61.55476223859946	-0.011489465338057935	0.16945628875371205	-0.06780194127086506	0.9459432984100309	0.9933610578425727	GATA3 KO	peak125501
47.64910690822897	-0.09007889283776041	0.1755213033840438	-0.5132077480114545	0.6078060067220689	0.9252666483080179	GATA3 KO	peak125502
25.622001786227614	-0.19140115435498886	0.2531945733072388	-0.7559449314213115	0.44968221330505415	0.869966544686696	GATA3 KO	peak125503
53.27040633144061	-0.4584934827836477	0.18330313999093092	-2.501285481559847	0.012374338384468714	0.15936678192261633	GATA3 KO	peak125505
26.886640408720343	-0.9125590735643118	0.26235411877315556	-3.4783485688416267	5.045134059547397e-4	0.0146658236957157	GATA3 KO	peak125509
24.840251165230775	0.21397701653568396	0.273885398290456	0.7812647839983091	0.4346467778833678	0.8633940080326499	GATA3 KO	peak125510
59.18475914847609	-0.03350614544615119	0.15920604866264562	-0.21045774157205568	0.833310430356931	0.9757490149057773	GATA3 KO	peak125511
208.68197074393834	0.014941468972615762	0.11927799490432558	0.1252659301038763	0.9003130235269489	0.9860022943140061	GATA3 KO	peak125512
47.08434962211033	-0.06634555293771674	0.1819994196028314	-0.3645371676596522	0.7154569244921056	0.9529403448430613	GATA3 KO	peak125513
64.5918704046566	0.27960022902204257	0.18019398165789	1.5516624165222221	0.12074301992863228	0.5733945556250959	GATA3 KO	peak125516
62.84711539907947	-0.6630094702817921	0.21594232993156823	-3.070308033130414	0.002138381020403432	0.04537596485994412	GATA3 KO	peak125520
56.2329984831774	-1.7493337974179923	0.24291369932064433	-7.20146209254705	5.957028926063066e-13	1.827496824789856e-10	GATA3 KO	peak125523
29.02464249655749	0.13771616857618457	0.25327686059518123	0.5437376642009938	0.5866220101380006	0.918981930767338	GATA3 KO	peak125524
33.724765385413214	0.08818962693541219	0.21439864321179272	0.4113348182352743	0.6808270420225321	0.9443890766410025	GATA3 KO	peak125527
39.58424870212537	-0.2626282215930302	0.24416270743904772	-1.0756279054555953	0.2820937020446136	0.7750806106661436	GATA3 KO	peak125529
69.89461615771114	0.12628035076281557	0.15421296883800525	0.81886985066391	0.41286067295772694	0.8535040062293278	GATA3 KO	peak125532
291.40868932225146	0.09471781971192965	0.09415277465947955	1.0060013637887326	0.3144149140290348	0.8006395749560941	GATA3 KO	peak125533
19.67599465849765	-0.20311720976111575	0.35119702000111797	-0.5783568714804845	0.5630232054283747	0.9120286178442341	GATA3 KO	peak125534
94.64889996463982	-0.06293201609152622	0.17266440849031003	-0.36447590236906285	0.7155026652428029	0.9529787050477042	GATA3 KO	peak125535
48.680799190373776	-0.28022797633043506	0.18029636068175803	-1.5542630770294183	0.12012167701106778	0.5720528193444518	GATA3 KO	peak125536
159.24509435984038	-0.05167781214082607	0.13340386918758732	-0.3873786604207015	0.6984758994843383	0.9490213866466519	GATA3 KO	peak125537
462.87113334963067	-0.16914043917127974	0.08782815976195589	-1.9258110340659274	0.054127973200119736	0.3930067511004749	GATA3 KO	peak125538
61.17373920108432	-0.28443891760371665	0.18395567991437578	-1.5462361245714833	0.12204755206635728	0.5761593132155036	GATA3 KO	peak125539
26.68724120968453	-0.338590017262771	0.2575528757496294	-1.3146427360877886	0.1886300002022065	0.6824628939100218	GATA3 KO	peak125545
25.54206964927886	0.28320647844045205	0.2484363856968053	1.139955718024656	0.25430475015209913	0.751970647003982	GATA3 KO	peak125547
41.632608578273015	0.06311753310894291	0.22492366311887194	0.28061757590878894	0.7790037338732549	0.9654366332037223	GATA3 KO	peak125548
179.38514774565226	0.12789929260382296	0.10323356577024041	1.238931268619349	0.2153709526696414	0.7138058961294416	GATA3 KO	peak125549
734.2505442316353	-0.04269028048477607	0.07585814771743019	-0.5627646043216922	0.5735951857324055	0.9154042835535844	GATA3 KO	peak125550
70.01572525171512	0.1709369347341072	0.1436898515973999	1.1896242694511932	0.2341941025721775	0.7332193591263759	GATA3 KO	peak125551
25.19009015635026	-0.3196774115859208	0.304193776418747	-1.0509005652563361	0.2933042607685542	0.7845910834573638	GATA3 KO	peak125554
29.99679822819571	-0.2122440352933153	0.23913584668187987	-0.8875458792075681	0.3747850768413414	0.8357264364594139	GATA3 KO	peak125555
63.30533266646403	0.04835217940651524	0.15625319552684713	0.3094476195733703	0.7569810514937905	0.9611354328916394	GATA3 KO	peak125557
830.3070295219466	-0.02776423970213198	0.08666022278919581	-0.3203804330121504	0.7486799566642615	0.959860598668984	GATA3 KO	peak125558
168.84402343170075	-0.09053911820720958	0.09781612746226999	-0.9256052202857109	0.3546511794742783	0.8259500317262057	GATA3 KO	peak125559
40.02227784115297	-0.019393808700303668	0.20112477592718891	-0.09642675105987243	0.9231816468403093	0.9896826868572823	GATA3 KO	peak125560
100.79784364066741	0.2123826614363313	0.1473122277247179	1.4417178038554304	0.14938199895969836	0.6260500244217634	GATA3 KO	peak125566
88.28676230957412	0.07678183473036947	0.13134731367646402	0.5845710321834159	0.5588361903394254	0.9105040918293876	GATA3 KO	peak125568
135.93293609976948	0.13914316785534425	0.11124187917247849	1.2508164091655205	0.2110014667152735	0.7085955147130929	GATA3 KO	peak125569
158.4500002192534	-0.00066032059836528705	0.12178150657510782	-0.0054221746547209885	0.9956737517556324	0.9996963328056754	GATA3 KO	peak125570
66.06075953884195	-0.047890300141412656	0.17579277704196603	-0.27242473181921506	0.7852954583289237	0.9665866983167318	GATA3 KO	peak125571
22.865390466898443	0.1396977359309163	0.28364912933675307	0.4925019028176349	0.6223645771038673	0.929239806549493	GATA3 KO	peak125572
51.7975441302945	0.11495599881425918	0.18732008353308782	0.6136875269647933	0.5394218322288161	0.9038268211102395	GATA3 KO	peak125574
28.873331052962374	0.4073466578887912	0.23055313152225906	1.7668233573720225	0.0772578157091262	0.47034458613435	GATA3 KO	peak125575
42.78936350572322	0.15908795924239277	0.24070910034454096	0.6609137710816954	0.5086676140818968	0.8937995086267464	GATA3 KO	peak125577
91.79592024713423	0.06893076777874572	0.13180778083323008	0.5229643298976442	0.6009990761406256	0.9231265871883951	GATA3 KO	peak125578
473.9976203293219	0.08408532771402513	0.07825619986412925	1.0744877448689891	0.28260413453615585	0.7755772418572016	GATA3 KO	peak125579
188.3425397101698	-0.11112588084230768	0.0921175401487369	-1.2063487655323744	0.22768304206839937	0.7267459074384499	GATA3 KO	peak125580
264.97571893267525	0.06756398659110818	0.10324419321000582	0.6544095555444787	0.5128479797630299	0.8951214046244077	GATA3 KO	peak125581
52.85227037893191	0.2387904324731962	0.17683929656930295	1.3503244872929854	0.17691192096740363	0.6674643664816283	GATA3 KO	peak125582
231.7543164079906	0.17191577521541068	0.12034126942085048	1.4285687365835975	0.1531282252253515	0.6319185617050211	GATA3 KO	peak125583
70.91489175603813	-0.06480220748007764	0.3063478010309472	-0.2115314921863315	0.8324725609220921	0.9756540696050888	GATA3 KO	peak125584
26.322659800781135	-0.12810800866251457	0.2794724092120402	-0.4583923294027818	0.6466706015367732	0.9358280661866037	GATA3 KO	peak125586
47.59885945963272	0.12338204179817996	0.2228681284389432	0.5536100772344468	0.5798457279219253	0.9170771564092348	GATA3 KO	peak125587
75.9199312406192	0.22631184217370118	0.14875326974187686	1.5213907066809846	0.12816181961654807	0.5879276508333223	GATA3 KO	peak125588
309.73332672347016	0.28386964148236166	0.07917544485446648	3.5853242378889885	3.3665967555678125e-4	0.010658266725184952	GATA3 KO	peak125589
51.05933097991414	0.41644961539248637	0.2034447071703539	2.0469916430107635	0.04065890508565252	0.33626272925474593	GATA3 KO	peak125590
65.76204738281112	0.3616384532647409	0.1428180395041388	2.5321622851030723	0.011336151131324508	0.1500751707125545	GATA3 KO	peak125594
25.949238640197215	0.5777286300340254	0.22280817763577282	2.5929417679563147	0.009515888123751362	0.1338779623313429	GATA3 KO	peak125595
40.31434185326892	0.11126346644684579	0.195089583136475	0.5703198738653892	0.568460763863728	0.9140177302351277	GATA3 KO	peak125596
29.1663827134804	0.18975762079218794	0.23377547603705284	0.8117088413590133	0.4169587199114645	0.855139122831922	GATA3 KO	peak125598
24.971615607142343	0.11680962171846758	0.3137590266334925	0.3722908723034604	0.709676293846276	0.9513736694049417	GATA3 KO	peak125599
25.85327992882049	0.15165963363631718	0.2538923072545954	0.5973384356393184	0.5502814479347705	0.9077842838224623	GATA3 KO	peak125600
32.99332407866456	-0.46448042875575235	0.22772052968775458	-2.0396950129733047	0.04138071194481255	0.3395526636596315	GATA3 KO	peak125601
379.0446001292247	0.2744137459691307	0.09647629616204477	2.844364438578947	0.004450011722974439	0.07845058117664651	GATA3 KO	peak125602
84.44155392214181	0.25449660761797055	0.18973035690671364	1.341359452262566	0.1798037757076791	0.6712761320514826	GATA3 KO	peak125603
30.88362492314144	0.4793010785323877	0.20472631203324126	2.3411796645590135	0.019222914097438124	0.2142273884740731	GATA3 KO	peak125604
31.33291150844299	-0.3947372123882254	0.23690207755541323	-1.6662463092831818	0.09566436574563894	0.5189805397014403	GATA3 KO	peak125605
95.11450310720075	-0.06090600549064495	0.16029340864932692	-0.37996575157927237	0.7039708381855319	0.9500885306070919	GATA3 KO	peak125606
28.761296247140958	-0.004470327957369772	0.2177858712120444	-0.020526253298669198	0.9836235693822044	0.9982861403533955	GATA3 KO	peak125607
24.392044428905557	0.36731786915460213	0.24225819747902988	1.5162247262505846	0.12946253780837017	0.5901487471666602	GATA3 KO	peak125609
83.48125024447005	0.18872157609697396	0.18595329016200499	1.0148869962588842	0.31015969754173894	0.7973385066010149	GATA3 KO	peak125610
20.416015975316824	-0.7074087823013003	0.394455863498235	-1.7933787978904403	0.07291237541218014	0.45697533218359565	GATA3 KO	peak125611
28.133825277634877	-0.04197907557182421	0.2489807192657881	-0.16860372038290783	0.8661083540188792	0.9813882398004565	GATA3 KO	peak125614
89.10223352752182	0.21053328531450843	0.1755446804987937	1.19931452617247	0.23040566886096756	0.7295837749477397	GATA3 KO	peak125615
22.937833553142394	-0.197158512823116	0.3131591804325082	-0.6295792208640278	0.5289699221792383	0.9004078277219997	GATA3 KO	peak125616
64.4515006978728	-0.05201155499472865	0.18342756878720098	-0.2835536410291115	0.7767524684646521	0.9652291579862297	GATA3 KO	peak125623
125.18870156821302	-0.4741676750038249	0.13581368519069528	-3.49130998351196	4.806582296062583e-4	0.014129718263566609	GATA3 KO	peak125624
322.48206311958273	-0.13412489642041184	0.09030410613065445	-1.4852580039534	0.13747549201758483	0.6058070034420827	GATA3 KO	peak125625
109.53721084683974	-0.19033367123775852	0.13672526683337075	-1.3920884972177174	0.16389560105632833	0.6473982207736602	GATA3 KO	peak125626
404.770114756416	-0.1254934361722576	0.068012891730565	-1.8451418985301111	0.06501689971557212	0.4319207543431351	GATA3 KO	peak125627
404.9427343597288	-0.013593918375824141	0.071910961050363445	-0.18903819636485633	0.8500628800979253	0.9788738963433472	GATA3 KO	peak125628
42.542361402010535	0.09570330067488725	0.18261390172414813	0.5240745626225882	0.6002266802430987	0.9229209717686395	GATA3 KO	peak125629
27.437970698127035	0.04333677528314744	0.22445337654131317	0.19307695856903634	0.8468986975185333	0.9781532934048236	GATA3 KO	peak125630
20.59196715130537	-0.2698959410968225	0.2809321074383078	-0.9607158952313458	0.33669503677896395	0.8151961502802103	GATA3 KO	peak125633
59.32948221784081	-0.4983547247331871	0.17454574801245812	-2.855152476688331	0.004301617149625184	0.07639733783067004	GATA3 KO	peak125634
40.055607029683166	-0.31214427286842333	0.19865945963596193	-1.5712530047168116	0.11612389254030508	0.5644103210138228	GATA3 KO	peak125636
24.018470389711986	0.009884504454580193	0.2811369956016429	0.03515903139473697	0.9719529302289237	0.9966240320267934	GATA3 KO	peak125639
41.01282541040704	-0.12877886835866545	0.2194737201197327	-0.5867621339284304	0.5573634713574251	0.9100131383024904	GATA3 KO	peak125641
36.8553707561165	-0.1538923865030852	0.2226301661336025	-0.6912467846371407	0.48941046759098206	0.8873394290238633	GATA3 KO	peak125642
525.187211657442	0.057805048306039365	0.0737035858344275	0.7842908543947422	0.4328694646199424	0.8625018007560414	GATA3 KO	peak125643
241.12838441999062	-0.01896989093048042	0.09513881293488866	-0.19939171348987803	0.8419563420230164	0.9773193394823223	GATA3 KO	peak125644
40.28656993570066	-0.06247674138315959	0.21714517900386118	-0.2877187588035222	0.7735620294913155	0.9645325571745561	GATA3 KO	peak125645
25.57943610200213	-1.1387547414670989	0.34144060079828525	-3.335147427706898	8.525418745831442e-4	0.022250862490370074	GATA3 KO	peak125649
29.85882968702611	0.2985041904292618	0.2158287915404682	1.3830601019386788	0.16664643801345197	0.6519282682824679	GATA3 KO	peak125650
25.281147961322343	0.7042078698309318	0.3164695198524757	2.2251996658610373	0.026067837281568418	0.2581307401908147	GATA3 KO	peak125651
27.743383707476625	-0.5626434276179201	0.34053391568016317	-1.6522390332079786	0.09848583220860574	0.5258238292195003	GATA3 KO	peak125652
39.41583297845599	0.10767361360653345	0.21295931590656286	0.5056064964717293	0.6131329200983289	0.9272101615470546	GATA3 KO	peak125655
204.54987479059622	0.06367539841440858	0.11627132801150063	0.5476448880682805	0.5839357610493683	0.9181299595643693	GATA3 KO	peak125656
339.5621632242249	-0.06023206356955904	0.09354303442814436	-0.6438968324875826	0.5196423359267897	0.8972964315302838	GATA3 KO	peak125657
33.110142609179384	-0.122394435488153	0.22071455103711973	-0.554537228800872	0.5792112345313677	0.9169646284503077	GATA3 KO	peak125658
44.05597742082704	0.1453345606544746	0.27446830070755124	0.5295130996177589	0.5964495596303748	0.9216899175127227	GATA3 KO	peak125659
43.58411595521102	0.13899785664409625	0.2119267685286093	0.6558768276850881	0.5119033788116991	0.8947987869598211	GATA3 KO	peak125660
48.742267932233176	0.24892609728435447	0.18513719876503504	1.344549333925466	0.17877081458207986	0.6697589402554824	GATA3 KO	peak125661
41.181379516691166	0.8034022860122068	0.25092589192197384	3.201751241605737	0.0013659490047662145	0.032076119800670544	GATA3 KO	peak125663
24.129551257399473	0.6594420130776324	0.22747791293044647	2.8989276566787523	0.0037444127859962493	0.06917984518386816	GATA3 KO	peak125664
47.21402128432354	-0.28533788851716696	0.21075288374651185	-1.353897908511487	0.17576895089206754	0.6657675015185386	GATA3 KO	peak125665
32.766611574974775	-0.07755846489867843	0.21824246868824815	-0.355377509083569	0.722306795810187	0.9541469306311763	GATA3 KO	peak125666
695.2763784674029	-0.023381436649590297	0.06921812496729847	-0.3377935571158084	0.7355187654817021	0.9565196722242837	GATA3 KO	peak125667
215.0045930219201	0.03307031346903638	0.0981878184464968	0.33680668327565116	0.7362626346241753	0.9568362328744507	GATA3 KO	peak125668
132.39275147169246	-0.0477500319187027	0.12188406999610694	-0.3917659782794246	0.695231135078545	0.9481673340422704	GATA3 KO	peak125669
21.062589711141154	0.16200040644313068	0.26175084836818374	0.6189107216006339	0.5359751749695661	0.9029720185948913	GATA3 KO	peak125670
37.605042656029674	-0.07559333033255015	0.3017164011156241	-0.2505443192780932	0.8021664354740816	0.969819185653371	GATA3 KO	peak125673
35.60299336408226	0.18263660294869585	0.22020454488657168	0.8293952472360312	0.40688079000102667	0.8513481640125372	GATA3 KO	peak125677
54.62954641744318	0.19440558492629184	0.16493170735804283	1.1787035254795823	0.23851625132648008	0.7374292868452036	GATA3 KO	peak125681
108.24307596562744	0.03492214630574788	0.11710115080799759	0.2982220590044178	0.7655336867148286	0.9627971172015319	GATA3 KO	peak125682
145.3627924386387	0.052677072053134655	0.10448405074677308	0.5041637616137461	0.6141463034698058	0.9276219698128211	GATA3 KO	peak125683
878.692198698621	-0.03661579118926867	0.06092799228343236	-0.6009682875965257	0.5478611085199787	0.9069753934491993	GATA3 KO	peak125684
275.2649175959276	0.013175801334437217	0.11797486914262774	0.11168311887261435	0.9110746647693164	0.9875680120421861	GATA3 KO	peak125685
138.97588766598602	-1.3091209853002694	0.26423454084895737	-4.954390069875814	7.255752256341559e-7	6.0111374420065015e-5	GATA3 KO	peak125686
24.86529104474334	-0.25119729101028127	0.24959893341148132	-1.0064037036414932	0.314221412770916	0.8003851839928807	GATA3 KO	peak125688
64.48863369036232	-0.15740317211835944	0.15624101579002184	-1.0074382281916259	0.31372422838233316	0.8000839945563124	GATA3 KO	peak125689
44.86452124420436	0.2987658141697514	0.17003042126822226	1.757131529412902	0.07889539266051733	0.47560261801707626	GATA3 KO	peak125692
102.24264519473982	0.2988464453565341	0.11598899453628475	2.5765069052568275	0.00998042119961215	0.13807790550166224	GATA3 KO	peak125694
26.996377271317954	0.478793398740162	0.2311006083975495	2.0717963576994154	0.03828443651563233	0.325431163008796	GATA3 KO	peak125695
31.93948708932093	0.24130041477492897	0.2523543294243552	0.9561968495858926	0.33897279130433644	0.8168204171287005	GATA3 KO	peak125696
37.11742399570591	0.4646802245336404	0.24020893889821657	1.9344834820261987	0.05305371103401137	0.38886463417838035	GATA3 KO	peak125698
25.304671115971072	-0.028857680932042717	0.2538507586538933	-0.11367971120144663	0.9094916963599569	0.9874054877460458	GATA3 KO	peak125699
28.907341047155505	0.7586220625668139	0.2222837910737282	3.412853716873986	6.428643970311061e-4	0.017831910756365338	GATA3 KO	peak125700
32.340136060502026	0.2590627895788473	0.25061403075347394	1.0337122339079423	0.3012707120904005	0.7910438213986679	GATA3 KO	peak125701
34.893872692210856	0.11113497318315285	0.2559878903463004	0.43414152533859895	0.6641856725711572	0.9405981756615099	GATA3 KO	peak125704
78.40143891203059	0.0589989330907784	0.30740525762690757	0.19192558236067772	0.8478004981204069	0.9784155361568321	GATA3 KO	peak125705
81.07690998099712	0.04015388631916274	0.3407400377190877	0.11784317037690281	0.9061919228245467	0.9867905275671572	GATA3 KO	peak125706
1465.9189907051025	-0.047525884504663704	0.09123522912909927	-0.5209159330044958	0.6024253355987379	0.9234396846967281	GATA3 KO	peak125707
259.5998124291042	0.009005045479232355	0.09460777330651539	0.09518293438803724	0.924169524824237	0.9899774309328058	GATA3 KO	peak125708
225.02057972807995	-0.08672108321480107	0.10961885307926643	-0.7911146739702908	0.4288770769765046	0.8607138345154319	GATA3 KO	peak125709
137.09799941946778	-0.05331085324841845	0.11241861729704752	-0.4742173007479124	0.6353449573825063	0.9329555137483446	GATA3 KO	peak125710
24.795073164454696	0.4201222595919707	0.23281866967634043	1.8045041670241297	0.07115230650652359	0.4514035023655752	GATA3 KO	peak125711
37.04976671367163	-0.08784693234572774	0.2403816818742546	-0.3654476982638016	0.7147772415754243	0.9528768175132425	GATA3 KO	peak125715
220.36291855312626	-0.21561970229481772	0.155912569943956	-1.3829526533513232	0.1666793839457801	0.6519904967100993	GATA3 KO	peak125716
22.712833545119274	-0.1973892530821739	0.33811649194046	-0.5837906691547385	0.5593611567235416	0.9107151498667814	GATA3 KO	peak125720
84.86779733939	-0.39800441895473965	0.148896904205171	-2.67302010796889	0.007517174442880543	0.11395452288963025	GATA3 KO	peak125721
22.468060893947182	0.3781531364514837	0.2884991925277681	1.3107597741892687	0.18993893679636778	0.6843829080495409	GATA3 KO	peak125727
21.190024423716785	-0.18998560958351232	0.29736655985159083	-0.6388936593217812	0.5228921131490798	0.8981020792858097	GATA3 KO	peak125728
26.184606306789757	-0.019603317634096146	0.25786635415577136	-0.07602123083593222	0.9394022073083523	0.9922994469551202	GATA3 KO	peak125729
185.03943445194744	-0.350393992480836	0.1301002300765401	-2.6932618971902933	0.007075666426636271	0.109339646525826	GATA3 KO	peak125730
49.78787813722024	0.555538357547516	0.20006450669000111	2.7767961780862995	0.005489759281820251	0.0914681686629661	GATA3 KO	peak125732
202.67580818064482	-0.10935572906558133	0.10360589547613218	-1.0554971660929637	0.29119800490296405	0.7830045410299797	GATA3 KO	peak125734
722.3469966544193	-0.009840906746948463	0.10090434822956311	-0.09752708302084111	0.9223078276028629	0.9894382638862591	GATA3 KO	peak125735
172.3537246911273	-0.08853033275202687	0.09228415901266966	-0.9593231785302673	0.33739596218128587	0.8157693237572042	GATA3 KO	peak125736
67.2817127930238	0.20944148296015416	0.23541376742258166	0.8896738931338467	0.37364101613272394	0.8353624975245035	GATA3 KO	peak125737
32.04348059410078	0.28086747970614323	0.2586279645048824	1.085990373252313	0.2774832513601148	0.7710105285466029	GATA3 KO	peak125738
35.776684558837786	0.41931339651659616	0.4951590480663949	0.846825677838308	0.39709229349293823	0.8469525093401071	GATA3 KO	peak125739
205.15102992291108	0.01375881109316975	0.21533887044171232	0.06389376458113247	0.9490548172791108	0.9937409518992288	GATA3 KO	peak125740
169.533084030424	0.25004445023558836	0.14482233203205072	1.7265600320553522	0.08424670916007919	0.49012202587585496	GATA3 KO	peak125741
45.982975104457964	-0.39018132685701984	0.2567112651664541	-1.519922885363143	0.12853035793943476	0.5885306401116627	GATA3 KO	peak125742
30.32434407463752	-0.3407073207964975	0.2794861630524718	-1.2190489757180996	0.2228256043605805	0.7211695289995559	GATA3 KO	peak125746
65.70812592600313	-0.3258298895470992	0.1842331733041343	-1.7685733991522545	0.07696509320326227	0.4694582940977132	GATA3 KO	peak125747
30.75865535024166	-0.11530170865183142	0.2325491959196385	-0.49581641508524493	0.620023942366002	0.9291637669006021	GATA3 KO	peak125748
23.434179824826977	-0.37426791463162695	0.3311543203296956	-1.1301918521220187	0.25839539230241076	0.7559056868127132	GATA3 KO	peak125757
29.578735795732605	-0.36273336179972926	0.29865937047554836	-1.2145386941054532	0.22454208324062547	0.7229579140322164	GATA3 KO	peak125759
66.13123570249623	0.20760788848336156	0.16082763967749208	1.2908719477552364	0.19674808416006165	0.6931686736196678	GATA3 KO	peak125763
25.297595338225168	0.21375720215704047	0.2638374047925129	0.8101853576263892	0.4178336517074656	0.8555525097206987	GATA3 KO	peak125764
21.717514135431877	0.3360457597627877	0.28064273990068456	1.1974147625615026	0.23114493245286857	0.7303937711738644	GATA3 KO	peak125765
29.47954167140591	0.30745189658765926	0.23227916690785647	1.3236309595927873	0.18562563785527386	0.6787684122408195	GATA3 KO	peak125766
19.98107841617768	0.3334986971058878	0.3168050833709921	1.0526936422776612	0.29248142344596983	0.783873904148237	GATA3 KO	peak125770
38.698667554652545	0.4165497025528345	0.2135030492986421	1.9510246056025946	0.05105411884280939	0.38054163662229634	GATA3 KO	peak125773
52.977780473440575	1.2128251852468523	0.18252041166749347	6.644874259084602	3.034760391741878e-11	7.1662771994006036e-9	GATA3 KO	peak125774
21.940515718736794	0.09360871252138792	0.3044876454913413	0.3074302485092121	0.7585159072646878	0.9615061716773705	GATA3 KO	peak125779
27.758738935801485	0.27090499674842067	0.23465598507610191	1.1544772517119593	0.248304559627548	0.7468122703914436	GATA3 KO	peak125782
82.39429721034823	-0.27903693017494796	0.25212515299929117	-1.1067397554568166	0.2684064617143961	0.7648528648183694	GATA3 KO	peak125786
29.574393325394997	0.7960466100239876	0.2341978044955493	3.399035322891405	6.762398212981705e-4	0.018535658622230285	GATA3 KO	peak125787
132.1784786674865	-0.1271511764658285	0.1663799652767528	-0.7642216793009182	0.4447351494026312	0.8676476345067863	GATA3 KO	peak125789
165.50277634002413	-0.06788502319031721	0.09957691920921523	-0.6817345197001723	0.4954068356241205	0.8890405738238253	GATA3 KO	peak125790
29.94416416952067	0.1823203498485249	0.24061900702267594	0.7577138319390664	0.4486223166455512	0.8695168588636135	GATA3 KO	peak125791
120.94679410864278	-0.031018495916335233	0.12061545664960989	-0.25716849878075354	0.7970487007000703	0.9687215321680048	GATA3 KO	peak125792
56.29347434444997	-0.3237579906324556	0.17090202960759301	-1.8944069381495006	0.058171016217878686	0.4079864248303929	GATA3 KO	peak125796
80.07908070176916	-0.0703797520390812	0.14684322283218026	-0.4792849862707977	0.631735901523981	0.9321724328301356	GATA3 KO	peak125797
301.2009295045888	-0.11680476185166784	0.09255303933146954	-1.2620305361701107	0.20693779864653405	0.7039626317513348	GATA3 KO	peak125798
40.691662265427965	0.18407694882565906	0.18087488498586135	1.0177031976553739	0.3088190271911043	0.7963220000384127	GATA3 KO	peak125799
38.524447748849525	-0.4148071539597829	0.21205665936715637	-1.9561147251762696	0.05045164089097516	0.3785762073874731	GATA3 KO	peak125800
45.79837584021017	0.256025972466747	0.1921008941699735	1.3327682495856148	0.18260786814358015	0.675031783850723	GATA3 KO	peak125801
26.85525831034302	-0.20955898302821527	0.26805377144353487	-0.7817796477911468	0.4343440838386848	0.8632945684082716	GATA3 KO	peak125805
56.40170751343008	-0.0046049499493161315	0.19396782030122725	-0.023740793406683426	0.981059366732903	0.9979357147610123	GATA3 KO	peak125806
23.168505676142914	0.478739512407089	0.29938635059960456	1.599069267681308	0.10980521239544179	0.5513463579711986	GATA3 KO	peak125807
26.658674536391217	-0.3447302889237923	0.2557804916748791	-1.347758332414095	0.17773612359835786	0.6683571608550642	GATA3 KO	peak125808
41.90201270766957	0.2000212071671568	0.24859819400873379	0.8045963807771251	0.42105263133833504	0.8573228014360532	GATA3 KO	peak125810
54.10667280265432	-0.2643394388343251	0.20084741617130272	-1.3161206844148299	0.1881335394996244	0.6819228187512941	GATA3 KO	peak125812
117.86534727579836	0.0654596642754419	0.11371554257975168	0.5756439514812439	0.5648558668712146	0.9125778002441951	GATA3 KO	peak125813
343.50393793096424	-0.005600231111426961	0.0824393689001884	-0.06793151362193607	0.9458401524450303	0.9933610578425727	GATA3 KO	peak125814
63.069648633933646	0.0710545619669204	0.16008934599279054	0.4438431647420201	0.6571559782432618	0.9385492242793316	GATA3 KO	peak125815
51.96964498385636	-0.021875574498360723	0.22377853996859484	-0.09775546172314266	0.9221264743210318	0.9893522700771622	GATA3 KO	peak125816
47.98146182727026	-0.45116314643831756	0.23265242745609022	-1.9392152979941208	0.052475127596077586	0.3866768371151533	GATA3 KO	peak125818
43.93684811291142	-0.06014110916493188	0.2651293092673092	-0.2268368945369834	0.8205505736971083	0.9729975603046892	GATA3 KO	peak125819
196.0748434555809	-0.4792792747844807	0.1456545454981002	-3.2905205474053125	0.0010000219808215993	0.02514909018260632	GATA3 KO	peak125820
65.57563153247993	-0.9745480494270687	0.22299140645162055	-4.3703390410181715	1.2405377008183716e-5	6.86878979250274e-4	GATA3 KO	peak125821
42.138996461916115	0.1725455981332411	0.2030962996377242	0.8495752923171013	0.39556125349782967	0.8460242499172311	GATA3 KO	peak125822
48.52665144657557	0.07784917240942273	0.2444892399520464	0.31841553609758816	0.7501697549763673	0.9600578612934649	GATA3 KO	peak125823
21.618120563768795	-0.6136264053797673	0.34260445980620463	-1.7910636823784114	0.0732830763044146	0.4580327854361463	GATA3 KO	peak125826
29.814501901171475	0.14907313345831402	0.2196273365903979	0.6787549117181777	0.4972931667781555	0.8895976577030651	GATA3 KO	peak125827
30.908255792741027	0.25932886836668134	0.2296167717776943	1.1293986339018522	0.2587297088782343	0.7563650532003325	GATA3 KO	peak125828
29.39703228608191	0.5582339465942321	0.2217306169531833	2.517622303428213	0.011814994207355135	0.15404233230408634	GATA3 KO	peak125829
26.88863075241588	0.6477905300245846	0.26945925263542275	2.404038917531782	0.016215046954251158	0.1910424205122847	GATA3 KO	peak125830
52.31010630435408	0.3297235823915708	0.19024114323610003	1.7331875575535476	0.08306233781016072	0.4867356037067142	GATA3 KO	peak125831
95.0062843793315	0.3292403913705495	0.1718783185781196	1.9155434733957326	0.055423230520347685	0.3979634646410542	GATA3 KO	peak125832
38.62861760422023	-1.8248251507649866	0.3009615550772184	-6.0633164601265674	1.3334293106669107e-9	2.3233549322861696e-7	GATA3 KO	peak125834
60.48658272922358	-0.36467700712819057	0.21098173910923151	-1.7284766381577055	0.08390280589974762	0.48913087954297296	GATA3 KO	peak125836
30.34460606288232	0.011204236680204274	0.251808107462071	0.044495138751209314	0.9645097268557338	0.9957014485302179	GATA3 KO	peak125837
296.96029676059067	-0.00788343516580496	0.1023295074446809	-0.07703970597206995	0.9385919580139159	0.992193306902503	GATA3 KO	peak125838
236.71576201053688	-0.14188444538810255	0.08858287339800781	-1.60171419085276	0.10921882564472422	0.5499062410829656	GATA3 KO	peak125839
27.228683372123523	0.4590465036903616	0.2540904759225037	1.8066261713420868	0.07082058604352556	0.4504063787387418	GATA3 KO	peak125842
22.474847590884536	0.7486270893126566	0.2538245130079698	2.9493884591404713	0.003184034841457211	0.06119697915562733	GATA3 KO	peak125843
49.943419126968834	0.02388761641194322	0.17591707286119673	0.1357890739279819	0.891988028797053	0.9848866364617583	GATA3 KO	peak125845
178.84235481970654	0.01905174002673327	0.11487938599148512	0.16584124177113366	0.8682818892564048	0.9818116960473098	GATA3 KO	peak125846
26.63184304179714	0.18087385009228532	0.2161113327836648	0.8369475481109847	0.40262205188256817	0.8493226160027423	GATA3 KO	peak125847
27.38930974224165	0.2996701608715947	0.2468673085852104	1.2138916351014477	0.22478910758927426	0.7232128841098155	GATA3 KO	peak125848
31.978739777124208	-0.23382167727725553	0.2378622116083835	-0.9830131305691368	0.3256009762565728	0.8076996317097452	GATA3 KO	peak125850
42.736924018216236	-0.12181633306794104	0.1942900321934657	-0.6269818975923662	0.5306711013670413	0.9008024083378594	GATA3 KO	peak125851
65.83247156317883	-0.010334888004911896	0.19474607078434428	-0.05306853156671093	0.9576773042798167	0.9948041995441583	GATA3 KO	peak125852
26.90012755372729	0.28657063170036623	0.21752896844806613	1.3173906617811384	0.18770770945821147	0.6813711093898684	GATA3 KO	peak125853
76.90490738827566	-0.19442447692624376	0.16147667612210226	-1.2040406180966203	0.2285738796571445	0.7276989073334194	GATA3 KO	peak125857
31.62758870353244	0.4053206912585364	0.23473004319376617	1.7267525100055054	0.08421212072728791	0.4899735293069747	GATA3 KO	peak125861
30.2009395991348	-1.34897160806165	0.3041202030863427	-4.43565272669065	9.179372486004114e-6	5.288563587211351e-4	GATA3 KO	peak125862
255.34506139498927	0.09611326016203811	0.08676109948918263	1.1077920949356055	0.26795161485800056	0.7643523315651928	GATA3 KO	peak125865
288.80426243417793	-0.06513655946461977	0.09265458772894929	-0.7030041475676255	0.48205316473574594	0.8845609649626192	GATA3 KO	peak125866
116.36279283305589	0.10857800159826686	0.13460844707721792	0.8066210104628966	0.4198848651130499	0.8566754975840568	GATA3 KO	peak125867
43.499087366311585	-0.030610606904126113	0.2014065536867837	-0.1519841650819865	0.879199424989933	0.9831150546600216	GATA3 KO	peak125868
66.62220795868082	0.01935448128637106	0.2016636263483547	0.09597408137914785	0.9235411575821761	0.9897905387198415	GATA3 KO	peak125869
126.82906305032098	0.048759549196304396	0.15246824371621512	0.3198013435968947	0.7491189290210798	0.9599751718972293	GATA3 KO	peak125870
41.4930157228068	0.0669761172146611	0.2675124482022099	0.2503663573967016	0.8023040441652053	0.9698236932514727	GATA3 KO	peak125871
44.74847245802025	0.03536718022434674	0.21979433792709072	0.1609103335322432	0.8721640233842255	0.9820864958984035	GATA3 KO	peak125872
28.42881644057944	-0.407877472274408	0.25636064735636904	-1.5910299668865096	0.11160283187544502	0.5551643469216709	GATA3 KO	peak125874
37.06181232253159	0.3341680478892476	0.2633346720277532	1.2689861358402101	0.20444600889311904	0.7019542205450757	GATA3 KO	peak125876
37.165766431812905	0.27048990176648813	0.40520715426493636	0.6675348619082719	0.5044305491812502	0.8922874628590162	GATA3 KO	peak125877
141.489632077933	0.2518673565670787	0.14549081604733022	1.7311563946767794	0.08342387426057268	0.4877528917517108	GATA3 KO	peak125878
30.865244345564477	0.27636505398640443	0.21995621047398264	1.256454879772963	0.20895109500285183	0.7060588755405974	GATA3 KO	peak125879
22.23492631803267	0.36081015396458155	0.34845101771070747	1.0354687908075932	0.30045003414839866	0.7902052199671736	GATA3 KO	peak125880
256.8721109486497	0.32912487179872824	0.10904390456515622	3.018278491688351	0.0025421517040773293	0.0516243771724886	GATA3 KO	peak125881
49.32007688923984	0.17642052186325674	0.2446825932913245	0.7210178684562435	0.470898521080944	0.880154173738937	GATA3 KO	peak125882
38.66981981895208	0.0758100404667114	0.24019606319028414	0.31561733135756864	0.7522929811066259	0.9604444215521102	GATA3 KO	peak125883
213.11842867250718	0.13242676220413968	0.15671225793486385	0.8450312946111833	0.3980933665323655	0.8473934235173793	GATA3 KO	peak125884
23.642431073990636	-0.010950300232906201	0.2627827667949017	-0.041670541666275845	0.9667613378998531	0.9960190253583542	GATA3 KO	peak125885
144.0908809333012	0.011685764762884927	0.13570935161315778	0.08610876571126383	0.9313799554790176	0.9909943876967247	GATA3 KO	peak125886
54.33562016771895	-0.052304951543557715	0.18365249512511278	-0.2848039255220851	0.7757943645947134	0.9648349402054549	GATA3 KO	peak125887
26.134068542580653	-0.3240397059944879	0.2675691223957871	-1.2110504496672443	0.2258760701476725	0.7247347312515204	GATA3 KO	peak125888
55.40477104724039	-0.7993579723778114	0.2079363183805076	-3.84424413495216	1.2092457761186834e-4	0.004645840080671333	GATA3 KO	peak125890
210.10003069782644	-0.5925568915786029	0.1276402512391194	-4.64239834868795	3.4438808167119427e-6	2.2986903788832345e-4	GATA3 KO	peak125891
111.47013387357222	-0.06614415939188269	0.1369913969536705	-0.48283440320162707	0.6292133210527582	0.9314231149215078	GATA3 KO	peak125892
228.93809074855542	-0.35847353173536844	0.14753567699711923	-2.429741327871278	0.015109602204392392	0.18228139797422307	GATA3 KO	peak125893
38.554372176694805	0.11992322560833879	0.23262987230656665	0.5155108603176309	0.6061960824808608	0.9247263026203767	GATA3 KO	peak125894
24.23494805459096	0.398448773917372	0.2701130277650186	1.4751186835164332	0.14018063822130417	0.6107718733717924	GATA3 KO	peak125896
24.431854691886386	0.27392370266697214	0.27098997420238635	1.0108259668027229	0.3120997325941237	0.7989430394376063	GATA3 KO	peak125898
75.52175476426127	-0.07427388000411624	0.15725507643704742	-0.4723146729946722	0.636702198625597	0.9332250978374046	GATA3 KO	peak125899
30.147372032115168	0.03666817384882604	0.24644011025527499	0.14879141959011183	0.8817182214458775	0.9835586834799489	GATA3 KO	peak125900
25.79625017710229	-0.08283549720600962	0.2406459808798139	-0.3442214031714091	0.7306797873249795	0.9556850012873083	GATA3 KO	peak125903
27.004966859254615	0.11455115845871791	0.23403964193282142	0.48945194716884155	0.6245217666358864	0.9299759428739119	GATA3 KO	peak125904
35.64220881633472	0.0073545488778363624	0.2142196173293596	0.03433181783033833	0.972612552858548	0.9966240320267934	GATA3 KO	peak125905
78.74975730042206	0.06851436760390578	0.15342158239201462	0.4465758111452764	0.6551813637777841	0.9379642506792688	GATA3 KO	peak125906
27.615037472755777	0.021226670763084113	0.22832386708964625	0.09296737583176067	0.9259294792580147	0.9903192324491644	GATA3 KO	peak125909
47.65811213258419	-0.08074835533596782	0.20878051178306206	-0.38676193791435454	0.6989324576469357	0.9491153106509216	GATA3 KO	peak125910
74.5559293622349	0.030959319528908756	0.18466242095394503	0.16765359930286	0.8668558017790993	0.981567818937131	GATA3 KO	peak125911
32.58346190366676	-0.4023627612176694	0.24010143609329204	-1.6758032261886608	0.09377674200750073	0.5148300180252403	GATA3 KO	peak125912
43.868171201582115	0.35129853616322687	0.20607184050411753	1.7047381888948945	0.08824326407801263	0.5009667744849262	GATA3 KO	peak125913
36.00135846477179	-0.6499327447782742	0.24362141387996653	-2.6677980988095706	0.0076350124343124905	0.11519353091966658	GATA3 KO	peak125914
24.44171797323648	0.19641169518666463	0.22283959968970699	0.8814039132190065	0.37809924039004	0.8372124671407903	GATA3 KO	peak125920
50.3638071287273	0.06122738028407691	0.18227443067554328	0.3359076753506059	0.7369404889398973	0.957013878835338	GATA3 KO	peak125924
29.99426172233433	0.054166544026070226	0.24569148710176628	0.22046569323598197	0.8255084879019496	0.974191753022276	GATA3 KO	peak125926
19.394965188322647	-0.09897081143142754	0.3099747383082648	-0.3192867004955826	0.7495091167968935	0.9599910315777083	GATA3 KO	peak125929
44.59613170099037	0.5821008643591353	0.18912745806204653	3.077823126920931	0.0020851863761785286	0.04449048351717638	GATA3 KO	peak125930
25.49465046242176	-0.1064226208762322	0.26382200646110715	-0.4033879595708446	0.6866628429333603	0.9461357921145299	GATA3 KO	peak125931
60.679494535509946	-0.04026264862771352	0.17866093242526915	-0.22535787808313776	0.8217008772372175	0.973326662374893	GATA3 KO	peak125932
27.365794742332728	0.06205325618997199	0.22262899367404	0.278729446537528	0.7804524626443095	0.9654405181344822	GATA3 KO	peak125933
180.1444590812937	-0.12152972463057445	0.14669849623007306	-0.8284319727447961	0.4074259057511466	0.8515803748974689	GATA3 KO	peak125934
113.77793456798601	-0.3428507064151778	0.1443141119788214	-2.3757254347065677	0.017514489965108626	0.20113644758922897	GATA3 KO	peak125935
34.505664904682824	-0.027669056113576392	0.2862146397419588	-0.09667239991120598	0.9229865588250227	0.9896679511476825	GATA3 KO	peak125940
26.853449687492116	0.3692996789826176	0.22778158143532673	1.6212885899533174	0.10495576092258452	0.5404420346979876	GATA3 KO	peak125941
75.84248700164027	0.009632172640551483	0.15330530754315777	0.06283000109334036	0.9499018756402067	0.9939025239297448	GATA3 KO	peak125942
1211.4391966435246	-0.048950827720191735	0.09237459962087574	-0.5299165346436785	0.5961698015594533	0.921613012460919	GATA3 KO	peak125943
331.942412342367	0.01331193144988048	0.08049203785994878	0.16538196576712874	0.8686433474480271	0.9818664534917027	GATA3 KO	peak125944
71.61298261895773	-0.028536285194585877	0.1761238728517526	-0.16202394787562674	0.8712869953587296	0.9820683627684571	GATA3 KO	peak125945
67.28778009312101	-0.2475352414620646	0.1482672928734908	-1.6695202068150947	0.09501432917631777	0.5173502837845674	GATA3 KO	peak125947
31.70815216700726	-0.15695808991346755	0.24555752978109754	-0.6391907022903675	0.5226988799017758	0.8980838314554125	GATA3 KO	peak125948
33.53279588389989	-0.008552445113995848	0.2178099431680807	-0.039265632181888284	0.9686786070197139	0.9963826999780871	GATA3 KO	peak125951
42.791713873034176	0.2706042301068902	0.21897291480974787	1.2357885921279426	0.21653715650654623	0.7150305630598978	GATA3 KO	peak125954
42.683545074916886	0.024473061034015326	0.19223327229856746	0.12730918400018154	0.8986956916741912	0.98582473762444	GATA3 KO	peak125955
88.61960079339477	-0.026364343987464168	0.16280446278838698	-0.16193870570816296	0.8713541223291325	0.9820683627684571	GATA3 KO	peak125958
52.28771105019838	-0.2510194690931146	0.2328023827391346	-1.0782512882369983	0.2809216291705441	0.7743305153271077	GATA3 KO	peak125959
36.35286763931571	-0.056263730345993516	0.2586023638413804	-0.21756850753500515	0.8277653240255329	0.9746075647348997	GATA3 KO	peak125963
115.15439390383979	7.207545386683496e-4	0.13150967906566585	0.00548061970639028	0.9956271200441563	0.9996795078438478	GATA3 KO	peak125964
53.458714755945195	-0.09063960311827216	0.21461761938381282	-0.4223306706062014	0.6727836743444973	0.942565047256519	GATA3 KO	peak125967
27.57834263437165	0.2027866392059399	0.3099168251883415	0.6543260085434315	0.5129017929964024	0.8951214046244077	GATA3 KO	peak125968
93.75919903934212	0.14923631933407927	0.1454689426396922	1.0258981513581107	0.3049395941318794	0.7933798236806994	GATA3 KO	peak125969
222.74066929988217	0.08361717995039304	0.11599000000195014	0.7208999047244348	0.47097110148789284	0.880154173738937	GATA3 KO	peak125970
155.65818539010988	-0.02422663347831663	0.10027505585660113	-0.24160179489664962	0.8090887311590231	0.9715464349610582	GATA3 KO	peak125971
1513.540788362717	-0.08991206219251952	0.096397319679695	-0.9327236741776179	0.350962658249413	0.8240189131027434	GATA3 KO	peak125972
64.72147433255094	0.197655389501698	0.25584499037898706	0.772559154701087	0.43978332534436004	0.8655626762100048	GATA3 KO	peak125973
37.92900671756193	-0.18731574891625055	0.2092186973310554	-0.8953107504529249	0.37062099507825114	0.8338105848825257	GATA3 KO	peak125976
49.18467080414452	0.21431221917469181	0.17358039712675002	1.2346568087305332	0.2169582567911387	0.7155679286939427	GATA3 KO	peak125977
69.00182441641688	-0.2639648317405678	0.16680024625092152	-1.582520635751816	0.11353076525271849	0.559232108238659	GATA3 KO	peak125978
36.05244044549698	-0.19986329637036154	0.21803412052385449	-0.916660639583221	0.35932049758299206	0.8283098728724702	GATA3 KO	peak125979
42.73284257528297	-0.12906179253510602	0.18192221129360148	-0.7094339477152417	0.47805522737305606	0.8833160230665164	GATA3 KO	peak125982
159.06559250969696	-0.02669994064225862	0.11564960079852177	-0.23086928495995204	0.8174163532117353	0.9726660207098395	GATA3 KO	peak125983
222.1290147859001	0.006335770849656136	0.11430843317827839	0.05542697658863632	0.9557983046569434	0.9944941629290948	GATA3 KO	peak125984
47.8197714265801	-0.19465502456917008	0.21212867120769044	-0.9176271338568265	0.3588141073616731	0.8280257802593597	GATA3 KO	peak125985
212.90366006786402	0.10277645439834417	0.09900102225660544	1.0381352844211347	0.29920707643402095	0.7894659234045994	GATA3 KO	peak125990
215.2378297229458	0.01560113435496648	0.09850837419528354	0.15837368632273544	0.8741623473522191	0.9824175311193212	GATA3 KO	peak125991
33.151532711438804	-0.07004177720629517	0.22530934174718278	-0.31086938811835113	0.7558999169714986	0.9609947506700399	GATA3 KO	peak125992
22.15949227759154	-0.4858551890563881	0.2908290380616519	-1.670586927270286	0.09480329639156662	0.5169069448893511	GATA3 KO	peak125993
21.836980631528125	-0.04755715513424753	0.30180983289202196	-0.1575732463006332	0.8747930865222469	0.9825265996902276	GATA3 KO	peak125994
40.46513499920319	0.24092214620280142	0.20120712941856378	1.1973837452927423	0.23115701630790209	0.7304158791816014	GATA3 KO	peak125995
91.1750177868359	-0.09047291987152506	0.16281924488240118	-0.5556647799028338	0.5784400378486854	0.9167487574210471	GATA3 KO	peak125997
213.64236940485034	-0.07319745710617177	0.10260461449786334	-0.713393422551147	0.475602342065209	0.8824571919684702	GATA3 KO	peak125998
301.26085338432716	-0.017083441677529208	0.09086698410807299	-0.1880049376043003	0.8508727805535631	0.9790651613431988	GATA3 KO	peak125999
121.72717578798536	-0.030970545559753895	0.12834613478605353	-0.2413048558990905	0.8093188476152047	0.9715767835552331	GATA3 KO	peak126000
24.942192346903425	-0.49299555450392096	0.2940650148356778	-1.6764848915448327	0.0936432531397575	0.5145292917067746	GATA3 KO	peak126001
57.95540684718629	-0.25067943879217575	0.1744560166160931	-1.4369205697492191	0.15074056442503692	0.6282848353567936	GATA3 KO	peak126004
209.9024485254319	-0.053531103459618076	0.09757295637034168	-0.5486264376005872	0.5832618388013685	0.9180755043511185	GATA3 KO	peak126005
33.10685159431576	0.00905833155713341	0.22079239581212085	0.04102646526305837	0.9672747973909049	0.9961423686526071	GATA3 KO	peak126006
47.464302410889424	-0.03745392369983469	0.17862295295500533	-0.20968147195097173	0.833916287313657	0.9758665519022129	GATA3 KO	peak126008
327.3355463243974	-0.12416167438394828	0.09445923226648462	-1.3144472107677978	0.1886957518209214	0.6825631799698961	GATA3 KO	peak126009
42.80373666311569	-0.5584792612112465	0.2216068306403584	-2.5201355914772865	0.01173096355572406	0.15348293610405747	GATA3 KO	peak126010
24.653340074621024	0.5522579632942102	0.23688402892401392	2.3313431716047	0.01973527149971237	0.21780706703268538	GATA3 KO	peak126011
85.17917566114335	1.0093642976022086	0.17289102689235314	5.838153175124973	5.278262091236551e-9	7.968621695321823e-7	GATA3 KO	peak126014
25.753718760728344	0.09244011216846186	0.23088024830462808	0.4003812056131129	0.688875764902283	0.9464581454971024	GATA3 KO	peak126016
64.53515147848498	-0.022132563497644076	0.16395597579953763	-0.13499089246191714	0.8926190751820926	0.98490311894407	GATA3 KO	peak126017
268.5092092157097	0.12677310316702312	0.08931159766179228	1.4194472664915383	0.15576866055616032	0.6359601291596885	GATA3 KO	peak126018
95.3267750765791	-0.25623275772205356	0.14775592874459262	-1.7341622762560778	0.08288929426185276	0.4863999605643438	GATA3 KO	peak126020
609.772565918471	-0.1522789395546337	0.06514920224181202	-2.3373876319993188	0.019419037640633234	0.2155430607791755	GATA3 KO	peak126021
81.33240847772396	-0.07551645824781555	0.14256333297439105	-0.529704634931485	0.5963167338871809	0.9216516038278904	GATA3 KO	peak126022
70.52175917071095	0.019936389539241175	0.17946896387512584	0.11108544401645332	0.9115485912904	0.9876519953010081	GATA3 KO	peak126023
83.53431710740058	0.061441238533673434	0.18766192816699498	0.3274038540145374	0.7433624518741019	0.9586655467513907	GATA3 KO	peak126024
120.23132791327122	-1.8737022611936076	0.17180969912944502	-10.905683850723243	1.0827604061618647e-27	1.653778295679547e-24	GATA3 KO	peak126025
68.9033004699222	-1.1862276222215395	0.18785104147615217	-6.314724756914015	2.706427257022679e-10	5.359584559620926e-8	GATA3 KO	peak126026
64.89709656126581	0.25727465371224256	0.17116838655147712	1.5030500602099786	0.1328261354028701	0.5967682749151741	GATA3 KO	peak126028
72.716853314589045	0.025138028796696306	0.15894036118136032	0.15816013383795155	0.8743306168875805	0.9824175311193212	GATA3 KO	peak126030
91.73603566205932	-0.09067452315513501	0.19144583130692155	-0.4736301779784784	0.6357636515429522	0.9329689638256878	GATA3 KO	peak126031
128.29340252588597	0.015496153422710157	0.12205709843208147	0.1269582320223102	0.898973456984986	0.9858779045705208	GATA3 KO	peak126032
1065.6514073233798	-0.010682588109860128	0.07106660645116125	-0.15031797131331254	0.8805137550244199	0.98336732402859794	GATA3 KO	peak126033
70.54573863961802	-0.10689862264620502	0.18838846283154956	-0.5674372041656822	0.5704171791456966	0.914468586155264	GATA3 KO	peak126034
119.67581596508796	-0.15918796798859366	0.14877025722765697	-1.0700254940407539	0.28460783349407004	0.7775885095220523	GATA3 KO	peak126035
37.09928835722725	-0.04926418321758952	0.213850019162178	-0.23036791584399585	0.817805890173498	0.9726660207098395	GATA3 KO	peak126037
28.31461240763968	0.044962235719570615	0.2705289098386222	0.16620122317571087	0.8679985968808639	0.9817069684974662	GATA3 KO	peak126038
55.49907923655642	0.1644621316798986	0.17349956370929615	0.9479109236001305	0.34317480343497647	0.8195279402292442	GATA3 KO	peak126039
332.11702314872906	-0.058310257087372225	0.1034930954062296	-0.5634217129026207	0.5731477553502387	0.9153610776048154	GATA3 KO	peak126040
19.986839173903302	0.04489990148825693	0.3098053056612548	0.1449294142733342	0.8847666023817078	0.9837270366728583	GATA3 KO	peak126043
86.98739593827969	0.06530759475175783	0.13575552149058556	0.48106768722690085	0.6304683926044282	0.9319317471752281	GATA3 KO	peak126044
34.42674319652434	-0.3664311227715565	0.23821493043489317	-1.5382374316445553	0.12399057179965797	0.5801622462844575	GATA3 KO	peak126045
61.40542645570073	-0.1638920172936117	0.21221542037843705	-0.7722908024372038	0.43994221166901953	0.8656610360435839	GATA3 KO	peak126048
22.999076898830186	0.38656385553621403	0.30733840015970026	1.2577792275073547	0.20847161011000545	0.7056248876625882	GATA3 KO	peak126053
17.80121917965492	-0.06047479239024678	0.30866010098570457	-0.19592682111202847	0.8446674438922596	0.9777638740257564	GATA3 KO	peak126055
21.88110826022262	0.6284888529202897	0.3028735656131628	2.0750865188512697	0.03797851693428998	0.32415965827280274	GATA3 KO	peak126056
34.10670412551887	0.08930021629366064	0.2914043078823881	0.3064478248197434	0.7592636997368076	0.9617826978451735	GATA3 KO	peak126057
129.60769352687973	0.1271971086323804	0.11339187567980248	1.1217479900549605	0.2619696056388395	0.7593998278399444	GATA3 KO	peak126058
707.189033647214	0.0030236371059520115	0.06204514689018383	0.04873285434078618	0.9611321929942989	0.9952075147457311	GATA3 KO	peak126059
454.28332104523037	0.1045076359482433	0.05927618356669343	1.7630628299586562	0.07788989340791677	0.47235563228202637	GATA3 KO	peak126060
209.11666776437914	0.16723618408846427	0.09566818166732423	1.7480857394155358	0.08044918195483995	0.47964499861473625	GATA3 KO	peak126061
21.408868700756404	-0.5615933025611897	0.2996643336625491	-1.8740745543431867	0.06092014995663606	0.41783254620570914	GATA3 KO	peak126065
21.320784915582582	0.19125594099013635	0.32292505170356767	0.5922610834346221	0.5536757714513472	0.908658354608351	GATA3 KO	peak126066
74.7458435544649	0.17880546133610314	0.17346614503458188	1.0307801634748777	0.30264392250863204	0.79197318503852	GATA3 KO	peak126067
113.71142671241921	0.15772485116717527	0.12349175560317772	1.2772095626691102	0.20152827181970034	0.6986024716896404	GATA3 KO	peak126070
78.01892922436532	0.9064745423844274	0.17620651118801134	5.144387322992986	2.6839528358526735e-7	2.56724290807379e-5	GATA3 KO	peak126072
40.80487455288355	0.40943180884221353	0.202218261538571	2.0247024463916614	0.04289792728021979	0.34665301476912225	GATA3 KO	peak126078
135.21904168225288	0.3073642909944886	0.1119891084747462	2.744590926570327	0.0060586367863685224	0.09806726711716886	GATA3 KO	peak126084
47.459008178836726	0.15228947598452858	0.19492358058122364	0.7812778501730341	0.43463909463040207	0.8633940080326499	GATA3 KO	peak126089
29.429881605516112	-0.09484580516728383	0.287080484049961	-0.3303805393848287	0.7411124441049086	0.9579563295605248	GATA3 KO	peak126091
33.84710281345894	0.08000360624248923	0.20996864164619816	0.38102645049872297	0.7031836216951957	0.9497776807829077	GATA3 KO	peak126092
45.908233498140106	0.2634133417806831	0.17819964163765797	1.478192320477806	0.1393563088325786	0.6093994678368606	GATA3 KO	peak126093
33.35434101711079	-0.04712920968533703	0.22085554669895574	-0.21339382410702148	0.8310197972224279	0.9752812364848912	GATA3 KO	peak126094
23.00995938407432	-0.06278732739625717	0.25574833530524393	-0.24550434442249042	0.8060659447268028	0.9708508597216642	GATA3 KO	peak126095
29.13705099275008	-0.1310521264803812	0.2828286751984502	-0.4633622329434131	0.6431047448343219	0.9348843365691661	GATA3 KO	peak126096
34.95547406376219	-0.1498032066062823	0.264737903795885	-0.5658547735642031	0.571492508250274	0.9146522321892582	GATA3 KO	peak126098
64.07178640982161	0.08249001660915387	0.19540665748371458	0.4221453745301829	0.6729189103078037	0.9426157124832906	GATA3 KO	peak126099
42.97199321935798	-0.16236518809473094	0.1991464666452672	-0.8153053922063629	0.4148975230005659	0.854354575327327	GATA3 KO	peak126100
54.721009726044116	0.002194190978256308	0.1924873429166521	0.011399144198309199	0.9909049958064446	0.999113078551357	GATA3 KO	peak126105
89.31578571303868	-0.009306638005474719	0.1386955267481406	-0.06710121244483097	0.9465011286813338	0.9934918048583951	GATA3 KO	peak126108
39.45098061268312	0.062429030210702535	0.20415413719935957	0.30579360804106387	0.7597617955463126	0.9617983067513491	GATA3 KO	peak126111
24.52717457566279	0.07497074768344286	0.2810111020364467	0.266789273235615	0.7896314137277894	0.9673969476501445	GATA3 KO	peak126112
472.00119838922643	-0.015335370166589006	0.08676231826906906	-0.1767515031010426	0.8597035840778368	0.980383669857607	GATA3 KO	peak126114
126.59224802520897	0.036266732278293794	0.12410732684059905	0.29222071896588386	0.7701178712147103	0.9638117775132341	GATA3 KO	peak126115
27.811178331178265	0.25677575517654805	0.26205794675871213	0.9798434214741535	0.32716341471773575	0.8085232260374201	GATA3 KO	peak126116
23.95651558267731	-0.048542492943465285	0.27373986916296755	-0.1773307377251873	0.8592486081675178	0.9803100088682456	GATA3 KO	peak126117
63.308431073980664	-0.24091916823752282	0.18540624037167736	-1.2994124024874278	0.19380243761520513	0.6895860563996987	GATA3 KO	peak126118
23.867573684014122	0.13033575759410906	0.2788819860246923	0.4673509374053622	0.6402488185473911	0.9342656434047114	GATA3 KO	peak126119
44.16144323449891	-0.15306742052201816	0.17784055848133254	-0.8607002914809517	0.389403132533145	0.8431042110352635	GATA3 KO	peak126120
213.28193942557473	-0.14160163757559507	0.11845630101223274	-1.1953913499373254	0.23193416370039213	0.7313847478208055	GATA3 KO	peak126121
24.76279051962111	0.30727658207160996	0.2506991662156787	1.2256785162470671	0.2203196779554984	0.7189600576695777	GATA3 KO	peak126122
37.440593449718705	-0.14878040368315698	0.21587755467079306	-0.6891888501796434	0.49070443243397516	0.8876657986463726	GATA3 KO	peak126124
30.933360477643426	-0.08609089789061428	0.2523223580926647	-0.3411940921184544	0.7329574705442157	0.9560540022221163	GATA3 KO	peak126127
167.49424402017772	-0.1961938743855339	0.1099880963971101	-1.7837737065398362	0.0744604437225614	0.46173544344230083	GATA3 KO	peak126128
527.6031335817693	-0.04609313731189234	0.0763165488412214	-0.6039730309056602	0.5458615726209035	0.9062324649155988	GATA3 KO	peak126129
139.69611904615613	0.010114577540300448	0.10480872520346549	0.09650510986241831	0.9231194157872342	0.9896679511476825	GATA3 KO	peak126130
38.0486900926799	0.176984740179846	0.2564373876043621	0.6901674589389533	0.490088884649598	0.8875652424630113	GATA3 KO	peak126131
43.43560704255317	-0.1368254347920008	0.27023424017270814	-0.506321607152946	0.6126308969904529	0.9271429337415308	GATA3 KO	peak126132
74.30397875730337	-0.03111070199506114	0.18784296151947363	-0.16562080230957124	0.8684553755099579	0.9818418817837109	GATA3 KO	peak126133
26.096281886515214	0.3937443102438299	0.25065736346454814	1.5708467718703956	0.11621824490082333	0.5644526865757437	GATA3 KO	peak126143
40.0417157767513	0.12221815282433364	0.19407150558070924	0.629758358696848	0.5288526939420901	0.9003968307641634	GATA3 KO	peak126147
148.06975583262354	0.14033576286422395	0.11405618378050286	1.2304090686945586	0.2185439590907029	0.7169885353954017	GATA3 KO	peak126148
122.50508750910456	-0.1121832205138923	0.12258835239647219	-0.915121366107215	0.3601279194426286	0.8288417690445122	GATA3 KO	peak126149
235.28343414244887	0.16011417835855518	0.10099626097623589	1.5853475842658131	0.11288738323688924	0.5579009099650794	GATA3 KO	peak126150
91.44144545529737	0.22513704576720778	0.14715063820228474	1.5299766859163522	0.12602249986293673	0.5839226867882725	GATA3 KO	peak126151
22.846809459351743	-0.02658189028080268	0.3081429789788695	-0.08626479295063055	0.9312559252684904	0.9909943876967247	GATA3 KO	peak126152
84.84309803008581	-0.1804133567157358	0.19484818821170663	-0.9259175482797557	0.3544888309392377	0.8259500317262057	GATA3 KO	peak126156
622.1934396007616	-0.01318799697674968	0.07487064156245668	-0.17614376879284954	0.8601809959307651	0.9804377220218911	GATA3 KO	peak126157
186.53991932116233	-0.12452964010870114	0.09649132868864446	-1.2905785608003173	0.19684985414443826	0.6932477460037145	GATA3 KO	peak126158
51.899686466552346	-0.03730240966938225	0.16712953926219967	-0.22319459404995248	0.8233840591536739	0.9737765552067484	GATA3 KO	peak126159
36.250829654094844	0.03609321491056422	0.1916861603271968	0.1882932750541576	0.8506467568004474	0.9790485078698622	GATA3 KO	peak126160
114.99623774805933	0.14794423821155817	0.1322237995136472	1.1188926559041166	0.2631859364531835	0.7599521553388863	GATA3 KO	peak126161
35.43720138116518	-0.06057623820830234	0.19489526942392116	-0.31081430753735523	0.7559417922039867	0.9609947506700399	GATA3 KO	peak126164
201.72503031992866	-0.01113617396631589	0.08715230493084938	-0.12777830689792816	0.8983244179056568	0.9857666138750169	GATA3 KO	peak126165
594.7816986359562	-0.02789541943801748	0.06736346142844385	-0.41410311831509883	0.6787985891894704	0.9438602692130678	GATA3 KO	peak126166
169.86215190176708	-0.09178974552999276	0.10037704871168315	-0.9144495351088073	0.3604806834335571	0.8289733500329328	GATA3 KO	peak126167
120.22157186738923	-0.19609031325221127	0.14343169363972885	-1.367133778289965	0.17158337739590443	0.65954540770631	GATA3 KO	peak126168
24.06650240072605	-0.2142968558694304	0.2888202330697037	-0.7419731422268886	0.45810360834149577	0.874614707685303	GATA3 KO	peak126169
48.92878674259441	-0.03628728042170876	0.17659473845328777	-0.20548336116654659	0.8371944966054499	0.9764456369105807	GATA3 KO	peak126170
20.472291294221	0.36364720683704893	0.29255184912032384	1.2430179741830456	0.2138612100624394	0.7117969686535041	GATA3 KO	peak126171
20.961192640329326	0.21776550960384375	0.3049026806017876	0.7142131685232781	0.47509537524227935	0.882145960386913	GATA3 KO	peak126172
25.48134153811502	-0.3680430301927164	0.3159356958104286	-1.1649301901408249	0.2440472518402444	0.7427187145545563	GATA3 KO	peak126173
36.704992170160004	-0.3132469030485692	0.22700911336620946	-1.3798869058760719	0.16762146884061668	0.6534678773232029	GATA3 KO	peak126177
32.815273627833015	0.1899576615193509	0.23240459315272832	0.8173576044364891	0.4137240961743684	0.8537888455429575	GATA3 KO	peak126179
23.511375559732812	0.0834748985322818	0.2980959198498736	0.280026974452791	0.7794568098269254	0.9654405181344822	GATA3 KO	peak126180
41.69002952321824	-0.5962989373158348	0.22409267206777356	-2.660947954315494	0.007792100061480174	0.11688801401388497	GATA3 KO	peak126182
26.86631533379228	0.3486532173655449	0.28237619873271147	1.2347117743290015	0.21693779225375007	0.7155679286939427	GATA3 KO	peak126184
24.507402387471256	-0.08108711996755694	0.28282622003523805	-0.2867029795096582	0.7743397560071532	0.9645437900869767	GATA3 KO	peak126188
41.77326466445624	-0.16244346385179062	0.21754786569395654	-0.7467021721110054	0.45524335832080837	0.8728951807895304	GATA3 KO	peak126190
27.776350390492723	0.14512854113753598	0.2264370566582139	0.64092222041463065	0.5215732182598518	0.897887669846783	GATA3 KO	peak126192
25.18304466108995	0.07071529992287605	0.26850260094948103	0.26336914306532616	0.7922660715445713	0.9678495450849832	GATA3 KO	peak126193
79.10393491813329	0.028221616525184574	0.14872380920763467	0.18975856438550545	0.8494983266988437	0.9788504491255638	GATA3 KO	peak126194
27.608847830560464	-0.08469215377022049	0.249949352656842	-0.3388372599087912	0.7347323305432398	0.9563362709995812	GATA3 KO	peak126195
29.413946574959457	0.13628054370147577	0.2926259485724584	0.46571585454504133	0.6414189023092571	0.9344948841564776	GATA3 KO	peak126199
123.67194453378077	-0.06289618346781282	0.13154682180794247	-0.4781277312776196	0.6325592955137056	0.9322645861510118	GATA3 KO	peak126200
261.8291634187529	-0.10483503109363726	0.09230369269466014	-1.1357620484418829	0.2560561643773804	0.7537878480341851	GATA3 KO	peak126201
932.2553989437956	-0.10529906493249301	0.07143441069717843	-1.4740664044793779	0.14046371289248677	0.6112602905214938	GATA3 KO	peak126202
206.63817007191324	-0.006738372937914486	0.11047960036143877	-0.060992010433325326	0.9513655719613906	0.9941300742969156	GATA3 KO	peak126203
88.34578040890791	0.13108508157725923	0.20719892492670589	0.632653290182992	0.5269600789142829	0.8997097369095536	GATA3 KO	peak126204
110.40143865635103	0.21552662170958803	0.27177774579755676	0.7930252754032725	0.4277630969106389	0.8603983064268865	GATA3 KO	peak126210
627.9475615505073	0.10060237556117078	0.07305684833654756	1.3770423697684102	0.16849914865404575	0.6548761344648238	GATA3 KO	peak126211
66.68545072866569	0.13588690335968912	0.15277731725891927	0.8894442303198378	0.37376438307588405	0.8353876268576563	GATA3 KO	peak126212
95.12534656274514	0.030078281205228614	0.1851681108308406	0.1624376955096036	0.8709611882781458	0.9820417876741463	GATA3 KO	peak126213
79.13401683613198	0.04848580603925854	0.17527130203738078	0.276632885564562	0.7820620107079252	0.9656210420778532	GATA3 KO	peak126214
917.8561336903978	-0.0017993025058265163	0.06703360965191271	-0.026841796453597	0.9785859164667539	0.9974925193016316	GATA3 KO	peak126215
883.5348537418513	-0.02978742038851552	0.06795792717405695	-0.43832149724376696	0.6611532445752215	0.939614509058416	GATA3 KO	peak126216
99.7914298030439	0.18981205366313128	0.11799706452169538	1.6086167434125596	0.10770017080661261	0.5463513752815276	GATA3 KO	peak126217
88.44494705420404	0.12450178415043892	0.181394451301755	0.6863593856204926	0.4924865090900223	0.8878701545208062	GATA3 KO	peak126218
56.4025633217535	0.661456904027388	0.16961366655810353	3.8997854208923473	9.627797834509824e-5	0.0038290632091248725	GATA3 KO	peak126224
45.052690356142676	0.04669069629083065	0.2064940068623174	0.226111629099058	0.8211146000864714	0.9731171366013229	GATA3 KO	peak126227
107.64366005673013	0.1759001490138837	0.15926139537549913	1.1044744936408128	0.26938736195343566	0.7659672776516143	GATA3 KO	peak126228
64.50560600966126	0.37532788163760167	0.16312792056486358	2.3008193835730424	0.02140184234476628	0.22905156250205955	GATA3 KO	peak126229
34.44959935543498	0.6828266779775064	0.1998844182394632	3.4161075885338614	6.352314414621097e-4	0.017654294182160177	GATA3 KO	peak126231
54.13757081176555	-0.14626435082626407	0.1921590211199796	-0.7611630719899434	0.44655967195852725	0.8686481461030895	GATA3 KO	peak126232
63.955614829803494	-0.16819168658040926	0.158593547730964	-1.0605203615580086	0.28890793171075835	0.78102352669997	GATA3 KO	peak126233
825.6873154683228	-0.05642808190626831	0.09440525793141942	-0.5977218127750937	0.5500255684138877	0.907708463802468	GATA3 KO	peak126234
98.1300160534668	-0.26576693222895775	0.12385453182531041	-2.1457990136671503	0.03188901737428177	0.2919653214771529	GATA3 KO	peak126235
75.73575430546163	0.11044496428223233	0.14331353681604217	0.7706527013146004	0.44091281441685826	0.8662335890016524	GATA3 KO	peak126237
28.609453383955135	-0.32734784180588417	0.2503595200266578	-1.307511061576683	0.19103920061784202	0.686044801158215	GATA3 KO	peak126238
41.27206801767791	-0.030775357914904433	0.23222724325471708	-0.13252259934528293	0.8945709489744912	0.9851511051023185	GATA3 KO	peak126240
131.17452353330228	-0.02807268905802725	0.11228517047455781	-0.2500124365433289	0.802577731019527	0.9698796584011594	GATA3 KO	peak126241
238.62832292281377	0.019274407088010852	0.09777255791007462	0.1971351420072113	0.8437217836425825	0.9776015126035424	GATA3 KO	peak126242
642.1897532461909	0.0358014557815168	0.061153621592748314	0.5854347600202011	0.5582554218849335	0.9103630396434761	GATA3 KO	peak126243
141.43946866946075	0.01986868636868602	0.10288948001255517	0.19310707339818928	0.8468751131510607	0.9781532934048236	GATA3 KO	peak126244
25.82551016963102	0.27240724652503057	0.26076252829627067	1.0446564094344473	0.29618179824310104	0.7867446866604407	GATA3 KO	peak126248
36.78754551038851	-0.13562913461810178	0.2141966946985376	-0.6331990080845433	0.5266036933953779	0.8995722735420402	GATA3 KO	peak126249
157.31009875177855	-0.07010996022478751	0.1069383801447913	-0.65561083055364	0.5120745551401332	0.8948272699604157	GATA3 KO	peak126250
313.3563709579491	-0.001944636353031776	0.10164336756124683	-0.01913195518497559	0.984735839540073	0.998402605578555	GATA3 KO	peak126251
190.63410592934625	-0.011460163484628656	0.1137957620576898	-0.10070817469299798	0.9197821219031972	0.9890185468895885	GATA3 KO	peak126253
49.63466122286259	0.1779722151815417	0.17353922181719705	1.0255446193542015	0.3051062832456108	0.7934111753893622	GATA3 KO	peak126254
35.05059800005071	0.06906420089046768	0.26953135916680276	0.25623809082536647	0.7977669979457332	0.9690308710632437	GATA3 KO	peak126255
46.1870893551945	0.6004904523080357	0.22776095688492792	2.6364942460766994	0.008376762084608974	0.12296052170264433	GATA3 KO	peak126259
28.488389766173785	-0.07522486304514811	0.2392984659133618	-0.31435580983784217	0.7532508147802696	0.96058176649563	GATA3 KO	peak126261
121.32747076363208	0.009179107935471475	0.1223505000096428	0.0750230520900858	0.9401963706606666	0.9924664592297722	GATA3 KO	peak126262
324.89726585367737	-0.008825429272869174	0.08091203011983046	-0.10907437694739264	0.9131434978462853	0.9879158556111293	GATA3 KO	peak126263
197.27031086074422	-0.08687521957068786	0.09434779339550532	-0.9207975771781701	0.35715612016875853	0.82684566427744	GATA3 KO	peak126264
141.41853809556818	-0.10893563169047062	0.12642966868933359	-0.8616302867814216	0.38889099902798374	0.8428538936359169	GATA3 KO	peak126265
33.111398912484475	-0.2706762379765462	0.23061789741354266	-1.1737000510900122	0.24051518979314762	0.7394772705453864	GATA3 KO	peak126266
81.53297164410627	0.0315001676308009	0.19797735786637238	0.15910995060385835	0.8735822486445124	0.9823696681733658	GATA3 KO	peak126267
37.8033000209763	-0.17269160588343407	0.21825282725362946	-0.7912456762026311	0.42880064203232254	0.8607138345154319	GATA3 KO	peak126268
25.72969715859808	0.005340890259063381	0.2566033138526189	0.020813800799669102	0.9833941886781385	0.9982861403533955	GATA3 KO	peak126269
52.19022623867566	0.726475062739735	0.2620876506373611	2.771878266576268	0.005573387509441612	0.0923577983486912	GATA3 KO	peak126272
97.1522060270598	0.3315446230971722	0.1586776093372105	2.0894228522979374	0.03666967589696361	0.31772935290010607	GATA3 KO	peak126274
28.050453892642953	0.4401778786661365	0.2592598749664232	1.6978249284550646	0.0895408094691301	0.5043802039356331	GATA3 KO	peak126275
20.058970918612523	-0.3331822582873759	0.3787275855130946	-0.8797411940194043	0.37899952795022984	0.8376516638653208	GATA3 KO	peak126278
27.100782000071266	0.4057548543343367	0.2659940649980828	1.52542822463825	0.12715232332965978	0.5860759276780654	GATA3 KO	peak126280
38.67625763325873	-0.08883230423471533	0.20975145328376765	-0.4235122228904715	0.6719215826211238	0.9423861066243969	GATA3 KO	peak126286
24.61038078724114	0.41109953402445476	0.21939547190560166	1.8737831298602954	0.06096032254622361	0.41800563899202675	GATA3 KO	peak126287
64.57335394426953	0.09435642521433311	0.1609405000107976	0.5862814220659355	0.5576864133750609	0.910151652829456	GATA3 KO	peak126288
49.261480682161604	0.02516612508998606	0.17598676480665817	0.14300010070435673	0.8862901016599409	0.9841051750497457	GATA3 KO	peak126289
65.29470723929767	-0.11754964476473767	0.17413012332447111	-0.6750678315761464	0.4996326701985109	0.8903664734251532	GATA3 KO	peak126291
39.9186135668618	-0.10517584354196083	0.21578687422623802	-0.48740612198539485	0.6259705559827025	0.9305881136852671	GATA3 KO	peak126293
23.03623784758173	0.14945238965955696	0.2516549578951949	0.593878185073542	0.5525935907034583	0.908268718486463	GATA3 KO	peak126296
45.42384047154919	-0.16299562315282248	0.20560010859450192	-0.792779849519891	0.4279060985952391	0.86045690126772445	GATA3 KO	peak126301
31.667331037400608	3.940218443091679e-5	0.24560839638267573	1.604268624820355e-4	0.9998719978838366	0.9999893968016847	GATA3 KO	peak126302
67.73088034177323	-0.0011300332653603857	0.16995032159725165	-0.006649197569854201	0.9946947470098033	0.9995028990865215	GATA3 KO	peak126305
64.79895537505996	0.1508185296235461	0.15078612207135544	1.0002149239714204	0.31720650842193937	0.8019708125754603	GATA3 KO	peak126306
53.41051004409263	0.2578030956190839	0.155539821899384	1.6574732597151371	0.09742383076884399	0.5231806760052435	GATA3 KO	peak126310
464.37774488060097	0.08098171847826362	0.06803115628883057	1.190362223661915	0.23390405397919434	0.7331275519855855	GATA3 KO	peak126311
698.1000720778096	-0.014153006350697791	0.07893272127510674	-0.1793046802652333	0.8576984720889584	0.9800687413325757	GATA3 KO	peak126312
82.58439087965644	0.17076238924406129	0.13865794278379917	1.231537017034218	0.21812208074532624	0.7165981996280305	GATA3 KO	peak126313
80.36390673810392	0.1641349022729369	0.13567988722270066	1.2097216885471838	0.22638570462715096	0.7253363630631968	GATA3 KO	peak126314
34.25628646652424	0.2504320914466035	0.20608505851501563	1.2151880065985312	0.22429439365882295	0.7227062653361328	GATA3 KO	peak126315
36.15097854918518	0.5774102771077447	0.21963989050653523	2.628895305748499	0.008566272902979764	0.12472218836827031	GATA3 KO	peak126320
30.773440378665665	-0.010300484805680424	0.32032311698975025	-0.03215654524868407	0.9743472101098438	0.9968002622015306	GATA3 KO	peak126324
21.83578786320673	0.2950232263748841	0.2564429267015017	1.1504440000339322	0.2499610465388397	0.7482026207955916	GATA3 KO	peak126325
21.36702889469906	0.2686404623216153	0.25986556615164214	1.0337670600223066	0.301245074325947	0.7910438213986679	GATA3 KO	peak126326
20.468809435699885	-0.06903967097235346	0.3018502098698808	-0.22872162653825728	0.8190852847630122	0.9728696006657949	GATA3 KO	peak126328
62.229128323581406	0.0598538473662095	0.1618552869447139	0.3697985311202977	0.7115326097781003	0.9518952480010362	GATA3 KO	peak126329
116.32423450577939	0.2215706776544486	0.11942406874073468	1.8553268197173094	0.06354957056886633	0.42722448665331186	GATA3 KO	peak126330
25.637422401561423	0.1489496257519271	0.2671607897488735	0.5575280185836297	0.5771667212754625	0.9163912106483166	GATA3 KO	peak126331
30.006035303003877	0.1487229391832651	0.25255055830002604	0.5888838266062537	0.5559392079121596	0.9093291918877608	GATA3 KO	peak126332
41.08145905540822	0.09507662813260186	0.2121108061521994	0.4482403789667366	0.6539797240350771	0.937604726799022	GATA3 KO	peak126336
27.868028615215497	0.01540097622393995	0.22456078592572168	0.06858266086151905	0.9453218209932662	0.9933039438760871	GATA3 KO	peak126339
30.894790947363273	0.04202792310658358	0.26634143760036183	0.15779716248902037	0.8746166346507716	0.9824613621988	GATA3 KO	peak126340
30.753940673172767	0.0014408540888083074	0.25275891448921833	0.005700507504235892	0.9954516777071938	0.9996189291674572	GATA3 KO	peak126342
32.42698572778953	0.20257722828384855	0.23483067337312702	0.8626523331642015	0.3883286476000573	0.8424758982755692	GATA3 KO	peak126349
25.354509430076597	-0.9618661043184801	0.3963900387519714	-2.4265647727851647	0.015242529146547943	0.183345814105004	GATA3 KO	peak126351
27.052767936605047	-0.05456945177905423	0.33261326894688475	-0.16406276259462296	0.8696817356916854	0.9819346951750735	GATA3 KO	peak126352
80.18443827120497	-0.01797736921336523	0.16038712122761326	-0.11208736135274018	0.9107541384529302	0.9875222868462395	GATA3 KO	peak126354
1055.3500095433042	-0.04912133524163757	0.06863637458778211	-0.7156749687997304	0.47419207037331595	0.8817646149171955	GATA3 KO	peak126355
100.48266361409715	0.08564362021171901	0.12699400358599539	0.674391056218056	0.500062727355858	0.8905947079399724	GATA3 KO	peak126356
32.73646159597319	-0.064581406030165045	0.24035761031267547	-0.26868883388444675	0.7881691451804635	0.9671910555462827	GATA3 KO	peak126357
24.32527429846068	0.5033332486604615	0.363414091364018	1.3850130212928145	0.16604848580749804	0.6511620722467281	GATA3 KO	peak126358
34.03975212291694	-0.1674671132648801	0.2454632863094935	-0.6822491289134311	0.4950814340537775	0.8889735662225206	GATA3 KO	peak126361
53.094779225692605	0.1127085082279838	0.1872874787263439	0.6017941455267729	0.5473111726305009	0.9069030661563343	GATA3 KO	peak126362
128.6312754240828	-0.05458006282716667	0.12346371691017054	-0.44207370548286595	0.6584358712058842	0.9388439726836257	GATA3 KO	peak126363
903.2189677355238	-0.031075188321740624	0.05525426766522138	-0.5624034058332156	0.573841199106099	0.9155213795968385	GATA3 KO	peak126364
171.23051853350535	-0.14053789192532926	0.10196479304494059	-1.3782982118483555	0.16811123506822073	0.6543242810666552	GATA3 KO	peak126365
573.4509744245688	0.039606075693266685	0.08198637048721692	0.4830812177426728	0.6290380696148647	0.9313961633528783	GATA3 KO	peak126366
59.14260786177333	-0.08028368652188556	0.20108723756605676	-0.39924804524460444	0.6897104449953113	0.9468840423978524	GATA3 KO	peak126367
43.777666205623284	0.09370797639565004	0.22045619074358322	0.42506393710051704	0.6707900662670081	0.9421869054928271	GATA3 KO	peak126368
30.680032934199485	0.22225123982262987	0.26731916851477433	0.8314077926302781	0.40574329834208755	0.8507716339922295	GATA3 KO	peak126369
29.68196681171623	-0.1771347227915098	0.2758351646209475	-0.6421760004201358	0.5207589138614803	0.8978037785494098	GATA3 KO	peak126373
368.17988015538873	-0.389988470358215	0.09647418377226147	-4.042412748252197	5.290400114897486e-5	0.0023363845453588947	GATA3 KO	peak126374
25.97100913670875	-1.2020022218292554	0.3209918461055916	-3.744650328076719	1.8064518989492496e-4	0.006450080041975643	GATA3 KO	peak126375
36.63465615552005	-0.2185748702376997	0.22725401296186848	-0.9618086272226793	0.33614574359613514	0.8147104778875832	GATA3 KO	peak126377
32.426174318370634	0.28305871452124975	0.20984463045034546	1.3488966284902324	0.17737017131650662	0.6680154607479485	GATA3 KO	peak126381
135.17926508185303	0.11757713394081838	0.12992606549897265	0.9049541636566227	0.36548967062097126	0.831225720034607	GATA3 KO	peak126384
31.309943325466207	-1.04685494309248	0.3142063727870738	-3.331743190969253	8.630385727670822e-4	0.022451356587767403	GATA3 KO	peak126387
28.47479834249629	-0.08610330849485383	0.23703134132968637	-0.363257061331366	0.71641286574057506	0.9531287750091234	GATA3 KO	peak126391
169.56701278519452	0.05211324711423231	0.10684241390019164	0.48775804675205714	0.6257212308195651	0.9304486108258494	GATA3 KO	peak126392
182.8947638625732	-0.09187848081005773	0.104735997354607	-0.8772388016603567	0.3803569447308851	0.8383593949318711	GATA3 KO	peak126393
42.8054294964894	0.37820940162302324	0.2351281245268053	1.6085247240591427	0.10772030576773298	0.5463968139181451	GATA3 KO	peak126394
23.339615399743547	0.4872294377084854	0.24569031330238267	1.9831039781728357	0.04735581634299679	0.3655581816126178	GATA3 KO	peak126398
43.95352165783088	0.2510140686998127	0.2094387698770728	1.1985081312650085	0.2307192593796689	0.7300813942874617	GATA3 KO	peak126399
91.81496238440647	-0.7289652932320062	0.20008018655479964	-3.6433657214346464	2.6909606398765765e-4	0.008893860311901468	GATA3 KO	peak126400
90.55634688760283	0.475549093464211	0.3348759886731545	1.420075220526952	0.15558578340147938	0.6356092158615494	GATA3 KO	peak126401
31.148514466981485	-0.5711157114887779	0.3088687028978492	-1.8490565930781941	0.06444964129965934	0.43012319834880924	GATA3 KO	peak126402
273.75479430684226	0.046801931959203666	0.11608198067120443	0.4031799913180967	0.6868158180237847	0.9461623410631933	GATA3 KO	peak126403
28.959636185458944	0.48956400439298137	0.5179343321886178	0.9452240833779971	0.34454448662003023	0.8203853014452661	GATA3 KO	peak126404
106.04187441890339	-0.14844694805503617	0.15068479219937755	-0.9851488387668186	0.32455096671708616	0.8068611501454582	GATA3 KO	peak126407
29.98019054781062	-0.8369074608049817	0.2672640643918225	-3.131387912959497	0.0017398218519104898	0.03873936767126935	GATA3 KO	peak126409
28.470856925146737	-0.2740966427942944	0.3128536999253115	-0.8761176321703414	0.38096608824435196	0.8386501604677435	GATA3 KO	peak126411
102.51729185564334	-0.26770851661077943	0.20742095082431758	-1.2906532129318244	0.19682395517855253	0.6931905440035893	GATA3 KO	peak126414
39.10597703573917	-0.7657410405095498	0.28138383211730456	-2.721339867851129	0.006501787699449333	0.1030446147889435	GATA3 KO	peak126415
22.85626100934398	-0.583811909537717	0.37293662769563124	-1.5654453496431293	0.1174785220815185	0.5666952235509027	GATA3 KO	peak126418
115.6792975470219	-0.3554867283158477	0.15351171900620217	-2.315697658896552	0.020574782329881726	0.22360027427508206	GATA3 KO	peak126419
34.29424218614588	-0.01674935187032556	0.24731198201985888	-0.06772559798166433	0.9460040718478457	0.9933610578425727	GATA3 KO	peak126420
24.81165374186923	0.5393549282730754	0.24766497608481952	2.177760201702314	0.029423894294480037	0.2782311697839777	GATA3 KO	peak126421
54.851377730081246	-2.7163101036168613	0.3254348367284586	-8.346709685181427	7.01909699887183e-17	3.6779299759818444e-14	GATA3 KO	peak126423
28.81047140086759	0.2289046312679777	0.22588856831424148	1.0133519946416256	0.3108920604652426	0.7982207442403525	GATA3 KO	peak126425
37.47948729490295	0.13800512175913116	0.27924154507481763	0.494214146115526	0.6211549503239799	0.9291825176901454	GATA3 KO	peak126428
40.64965767045865	0.085575689945498	0.22838658839295203	0.37469665161887783	0.7078860827648767	0.9509366500069985	GATA3 KO	peak126429
139.2598988703547	0.07255809285136378	0.12999095292594115	0.5581780209942903	0.5767228277567383	0.9162951760197894	GATA3 KO	peak126430
651.1837411485182	-0.0210774601643489	0.09601225112797876	-0.21952886133514218	0.8262381000407575	0.9743126061546875	GATA3 KO	peak126431
26.59540688779017	-1.885866075156148	0.37125580003391534	-5.079694579812271	3.7804214441789367e-7	3.435230683576598e-5	GATA3 KO	peak126433
46.058767577570805	0.4103904860717516	0.2127075218795594	1.9293651792160198	0.053685543327719645	0.3911363796954433	GATA3 KO	peak126435
29.017501528519006	-0.16495148032813828	0.26319800545545186	-0.6267201001113114	0.5308427258394569	0.9009203258564076	GATA3 KO	peak126437
23.059859654102663	0.6576772820350808	0.2953535027009529	2.2267461737231633	0.025964242599451712	0.2575291768634221	GATA3 KO	peak126438
28.485323197993278	0.21377458239038066	0.2274129957187978	0.9400279949467734	0.34720320106571745	0.8215350639725351	GATA3 KO	peak126439
60.15517471161165	0.26369041644072816	0.15976206940702145	1.6505195345769546	0.09883672127530047	0.5267757288461917	GATA3 KO	peak126440
74.68006752999037	0.5861545647866749	0.23125472555052276	2.5346706467998916	0.011255309208209163	0.14941826250117562	GATA3 KO	peak126444
33.71028831286797	0.45698262422601615	0.2489055045275581	1.8359683330161962	0.06636234023983459	0.43626045958061044	GATA3 KO	peak126445
385.6991457793959	0.36119400974850524	0.10948468157305381	3.299036947990738	9.701714089763616e-4	0.024566211587471458	GATA3 KO	peak126446
88.97379799632256	0.5139856308485674	0.3094026887243381	1.6612190183857845	0.09666946728526696	0.5213208664142897	GATA3 KO	peak126447
57.95209339334533	0.41905638147849317	0.22691787603516253	1.8467314642657655	0.06478606915886179	0.43112539083871443	GATA3 KO	peak126448
158.8025489366298	0.319489554782058	0.16177457193265812	1.9749058888874813	0.04827882899612185	0.3697410953998081	GATA3 KO	peak126449
26.233406355999314	0.3825183218205609	0.23971518080831736	1.5957200563214757	0.11055130871131115	0.5526141301305297	GATA3 KO	peak126452
75.05888885112726	0.1473723576413135	0.1462527540562972	1.0076552649708417	0.31361998793202084	0.7999694594773917	GATA3 KO	peak126455
38.84199248066897	0.10753833337246246	0.1901018413642883	0.5656880154379407	0.5716058836493016	0.9146522321892582	GATA3 KO	peak126456
74.21201257697064	-0.022039644408503138	0.1525627234569476	-0.14446284065401213	0.8851349974707218	0.9838226475001808	GATA3 KO	peak126459
67.49189872741354	0.1544050591721572	0.13682848826054075	1.1284569546522225	0.25912698612535295	0.756663658862986	GATA3 KO	peak126462
428.0891369766838	0.09110095170478225	0.08049243533533947	1.1317951969678473	0.2577205474907892	0.7553527980421973	GATA3 KO	peak126463
78.96312166368261	-0.07982248242598704	0.13337262273497189	-0.5984922601739963	0.5495115217734055	0.9075052500270713	GATA3 KO	peak126464
28.32251548386068	0.04159849224437461	0.2342382825526917	0.1775904937102545	0.8590445907886131	0.9802727428031631	GATA3 KO	peak126465
30.49167067612363	0.08935861726635409	0.2354130851245534	0.37958220214936583	0.7042555743490326	0.9501241244020445	GATA3 KO	peak126466
64.50910479276345	-0.23231837329419003	0.16279728952705672	-1.4270407939167746	0.153568136462084	0.6326429099960054	GATA3 KO	peak126467
52.10785656006006	-0.2933614930136584	0.20788650722061336	-1.4111617773362137	0.15819691766753147	0.6397252720899193	GATA3 KO	peak126468
29.624241769466536	0.09297453598676717	0.21222284733290508	0.43809861735066585	0.6613147966683834	0.9396361042665785	GATA3 KO	peak126469
40.515671230341844	0.5582254983757929	0.19976291795326118	2.794440049711337	0.005198967939945354	0.08784061340992078	GATA3 KO	peak126472
39.67408444314211	0.4532760424720842	0.20604955116953735	2.199839989455396	0.027818249643217528	0.2686814366650299	GATA3 KO	peak126476
109.17933671921378	0.0347469335103541	0.1312745041131532	0.26468912409986084	0.7912489564749057	0.9676215892119009	GATA3 KO	peak126479
106.66111812157392	0.004125823732773392	0.14167069902227808	0.029122632705613993	0.9767667851629858	0.9970125676341457	GATA3 KO	peak126480
30.371622541411757	0.07524113339857273	0.24278896888793344	0.3099034265980286	0.7566343969603603	0.9610966358240048	GATA3 KO	peak126481
71.92057591482356	-0.2343461458812764	0.22171382588712685	-1.0569757882423652	0.29052263748679646	0.7825717569691071	GATA3 KO	peak126483
38.159530924829596	-0.03274362804162519	0.2036717841293654	-0.16076663825376789	0.872277202207302	0.9820864958984035	GATA3 KO	peak126486
79.83338598769559	0.08150393899135451	0.15124694473864161	0.5388799035391776	0.5899697247746603	0.9200172537249652	GATA3 KO	peak126488
28.488511206788246	-0.1871723386821068	0.3217969205023581	-0.5816473892600077	0.5608042156344264	0.9111114039648242	GATA3 KO	peak126489
57.85083499438567	0.014717774655546743	0.17339927585428797	0.08487794763292138	0.9323584237491916	0.9910761671863386	GATA3 KO	peak126491
855.280189503501	-0.05206534085836701	0.08076867103134802	-0.6446229731594736	0.5191715436445905	0.8971867494881601	GATA3 KO	peak126492
132.1141054618564	-0.07557095661702401	0.11811000486013384	-0.6398353526995052	0.5222796462736827	0.8980737805358283	GATA3 KO	peak126493
62.0603880738424	-0.1537268275501606	0.14784196425293866	-1.0398050940878578	0.2984304619587589	0.7888774797149555	GATA3 KO	peak126494
104.59343061973534	0.11999117967643046	0.131184302402344	0.9146763559287445	0.3603615604633491	0.8289733500329328	GATA3 KO	peak126495
65.1452548238959	0.22780342619378283	0.18290337040285162	1.2454851197768368	0.21295348189236107	0.7109097394189102	GATA3 KO	peak126496
22.349970204810873	0.40921128859079264	0.26562781791768414	1.5405438022218134	0.1234278543680709	0.5789443410495946	GATA3 KO	peak126498
29.53756445782146	0.4743266095000037	0.22767583503140298	2.0833419121295003	0.037220068962179005	0.3205060253767724	GATA3 KO	peak126501
56.32342181748011	0.16656050206938397	0.16576530675344284	1.0047971154611013	0.3149945531410849	0.8007774238220009	GATA3 KO	peak126505
375.87753334240875	-0.011551848460728783	0.10031538648649008	-0.11515530035150214	0.9083220280547237	0.9871358605245693	GATA3 KO	peak126506
25.720501588917983	-0.3418600124474942	0.25841572798056384	-1.322907143148835	0.18586625955809366	0.6792085992687371	GATA3 KO	peak126507
68.5200869087241	-0.08223033448621021	0.18600428170745525	-0.44208839566145497	0.658425241314579	0.9388439726836257	GATA3 KO	peak126510
134.61613544155247	-0.10362159535685166	0.1180079660422237	-0.8780898343741934	0.37989496922027527	0.8382257551387065	GATA3 KO	peak126511
46.29299121287037	-0.25719682206821143	0.1937542714884114	-1.3274382035164298	0.18436376919138697	0.6771724607943677	GATA3 KO	peak126512
28.253469213289133	-0.04734639716565715	0.2315980916559027	-0.20443345118750872	0.8380147918538279	0.9765866939424382	GATA3 KO	peak126516
34.34453282605784	0.46353895591328337	0.196095839933948	2.363838804889587	0.018086680292580794	0.20540549155682813	GATA3 KO	peak126520
25.66553852165448	-0.11448979223348163	0.25889566780823364	-0.4422236694910061	0.6583273596975177	0.9388383907396265	GATA3 KO	peak126521
74.6113592828466	0.09140278974199402	0.13835435825172643	0.6606426490424885	0.5088415111867488	0.8938798013632259	GATA3 KO	peak126522
114.70217906993867	0.13161651204324604	0.11328199130020282	1.1618485033023107	0.2452970080787488	0.7439537662580579	GATA3 KO	peak126523
61.752636744909815	0.10633769181282574	0.18051938609358145	0.5890652196086029	0.5558175237183609	0.9092714393630145	GATA3 KO	peak126524
30.179555805561623	0.07124324455142293	0.24993505477446268	0.28504702797977527	0.7756081126362389	0.9647961498351516	GATA3 KO	peak126525
29.642037782801907	-0.05420950130609797	0.24517293440041976	-0.22110720108102255	0.8250089633666435	0.9741403752103648	GATA3 KO	peak126527
34.48451720686432	0.29714653963195536	0.2154023284982102	1.3794954850472956	0.16774203733690232	0.6537427054635326	GATA3 KO	peak126528
39.23108619643412	0.543853522456871	0.20649272874784402	2.6337659720744493	0.008444366926059602	0.1236552459275887	GATA3 KO	peak126529
46.504810454978305	0.03559364429422362	0.2869152390538716	0.12405630461315617	0.9012706946935247	0.9860107704499856	GATA3 KO	peak126530
188.7970400136474	-0.03554747749485715	0.08705150986352878	-0.4083499246662713	0.6830167912837827	0.9450088518308803	GATA3 KO	peak126531
586.3512969249324	0.02343306044020711	0.09325299919023572	0.2512847913063232	0.8015939327877226	0.9697813480227323	GATA3 KO	peak126532
176.3327116159829	-0.044017276216950854	0.09943160812518646	-0.4426889703074317	0.6579907214325715	0.9387402758521806	GATA3 KO	peak126533
61.95295843229656	0.0056218733044865014	0.164835024693105	0.034106060377359006	0.9727925758158626	0.9966522260966121	GATA3 KO	peak126534
36.22135979752188	0.23245782955703656	0.22383683948191196	1.038514616696155	0.29903053390015233	0.7893493444318178	GATA3 KO	peak126535
26.791921485587363	0.25713290405274847	0.25699653570239983	1.0005306233018898	0.3170537853828415	0.8019237392667936	GATA3 KO	peak126538
24.825083568333984	0.501902530663366	0.2619759781538499	1.9158341699887276	0.05538620686976155	0.3977970924918597	GATA3 KO	peak126540
227.05080968740725	0.3253169369370037	0.12389924702071961	2.6256570944503084	0.008648189162358468	0.12546952936613703	GATA3 KO	peak126542
59.02544597227845	0.15615962779102552	0.20921215659712653	0.7464175616321252	0.4554152138767759	0.8729392442690173	GATA3 KO	peak126543
45.86344745829924	0.637772245046545	0.18045531884994614	3.5342391075592023	4.089509401910067e-4	0.012442109204501674	GATA3 KO	peak126544
59.38739784479178	0.7395940486482746	0.32915860060931706	2.2469230555701296	0.024644944973427	0.2497730298364949	GATA3 KO	peak126545
62.38454684017813	0.4263035658759421	0.2005813812591725	2.12533966612341	0.03355828071296962	0.30146809140302755	GATA3 KO	peak126548
27.757179681344184	0.03303963101527911	0.26749188096377746	0.12351638822171648	0.9016981977348313	0.9860415508761352	GATA3 KO	peak126549
70.96544521868783	0.14357638699163666	0.1551700628335481	0.9252840681365965	0.3548181637661933	0.8259500317262057	GATA3 KO	peak126552
27.604356718327455	-0.03534056938162921	0.2582293296668969	-0.13685730210126326	0.8911435891760151	0.9847597930059306	GATA3 KO	peak126553
76.71684108404034	0.5074252414790836	0.2014322974004283	2.5190858071303746	0.011765997936705451	0.15371061162571537	GATA3 KO	peak126555
65.58913003662325	0.781609603600701	0.21052785092493523	3.712618545084507	2.051259300826184e-4	0.007146455996057213	GATA3 KO	peak126556
35.79954961738591	0.21434377347357758	0.27689205892299795	0.7741058891587257	0.43886817515012355	0.865441350294709	GATA3 KO	peak126557
95.63663821605192	0.2609614297784485	0.20710024705145152	1.2600730008478251	0.20764302895804704	0.7046072464333181	GATA3 KO	peak126560
1063.0860329230197	-0.004150072471423012	0.1072695626297079	-0.03868825759781429	0.9691389354809073	0.9964665454409245	GATA3 KO	peak126561
607.1965724956152	-0.14003668632292515	0.1018626564257718	-1.374759811265781	0.16920592139925475	0.655824813670192	GATA3 KO	peak126562
295.56992762913023	-0.009896521430516962	0.0821965074184715	-0.12040075352755171	0.9041656945164867	0.9864330650779388	GATA3 KO	peak126563
102.56578860237983	0.01787985454291506	0.13515375569629745	0.13229269472239225	0.8947527853582724	0.9851511051023185	GATA3 KO	peak126564
48.794279780219945	-0.04496269480017576	0.21717174561646108	-0.20703749777644972	0.835980573895189	0.976187771942335	GATA3 KO	peak126567
140.191249507902	-0.15126427081886465	0.31145787344614767	-0.4856652655628526	0.6272045144270104	0.9308610241045832	GATA3 KO	peak126568
28.426621641670486	0.2708085311834086	0.25012564152640876	1.0826900014360026	0.2789460435087562	0.7724481706691352	GATA3 KO	peak126569
266.45140383108634	0.10821768556071042	0.09190809085433502	1.1774554835680837	0.2390137555988977	0.7378657391919612	GATA3 KO	peak126570
163.9591784634113	0.003574763415674131	0.10344087345049786	0.03455851924321628	0.9724317785751024	0.9966240320267934	GATA3 KO	peak126571
128.25355130311166	0.13273581890365435	0.1312859084792127	1.011043915079974	0.31199541169737116	0.7989430394376063	GATA3 KO	peak126574
29.481003745452334	-0.34816336017048205	0.24504026626025646	-1.4208414212246199	0.15536286586881173	0.6353150880485021	GATA3 KO	peak126576
116.67643433407072	-0.07724872546679142	0.1213838171845128	-0.6364005289878747	0.5245153961923635	0.8988608800360218	GATA3 KO	peak126577
108.01623641543888	-0.07468850201130026	0.1252647307782517	-0.5962452603160632	0.5510113937029687	0.9079147282385004	GATA3 KO	peak126578
23.739769955826763	-0.05993123717496048	0.3188410817864961	-0.18796585696912144	0.8509034162681836	0.9790651613431988	GATA3 KO	peak126582
32.547805591249784	-0.30225570662203527	0.26808726057626886	-1.1274527031695554	0.25955112687649917	0.7571783793363733	GATA3 KO	peak126584
59.381946312770125	-1.1279199335717853	0.21646749401129098	-5.210574172919251	1.8825709646401036e-7	1.862759208175559e-5	GATA3 KO	peak126586
81.28875282416097	-0.01114035113517381	0.1410071192357993	-0.0790055934448554	0.9370281740472864	0.9917345799636961	GATA3 KO	peak126589
154.6259533634919	-0.03481898668733619	0.12233070927106239	-0.28462997472027823	0.7759276442092592	0.9648475213453545	GATA3 KO	peak126590
58.15833937818506	-0.21256815084698152	0.1778826427605533	-1.1949909645378844	0.23209056033044334	0.7315749155581469	GATA3 KO	peak126592
23.220884598000318	0.21678979999121423	0.26284741577072446	0.8247743252698166	0.40949972563698483	0.8522963107604712	GATA3 KO	peak126596
137.25441028027765	-0.13135005806321945	0.12014609654714825	-1.0932528133502406	0.2742828144828635	0.7691061110500808	GATA3 KO	peak126599
57.16894258061276	-0.07577656360582898	0.1660448482531847	-0.4563620275064788	0.6481296669009865	0.9361960004125692	GATA3 KO	peak126600
22.050017479279486	-0.3659842669720752	0.2887299742350499	-1.2675658907312959	0.20495301924595224	0.702429310082999	GATA3 KO	peak126602
51.01839452897973	-0.6069512337955463	0.20987073227776368	-2.8920241865466356	0.003827684788237682	0.07034849253112846	GATA3 KO	peak126603
27.20197675677765	0.015640012091682958	0.23692524203948853	0.06601243479610426	0.9473679255139698	0.9935851005335542	GATA3 KO	peak126606
213.27324997723653	-0.12004484642098548	0.10337803516843824	-1.16122197742868	0.24555163939184382	0.744183966023613	GATA3 KO	peak126607
115.62063258123113	-0.13336663652258765	0.11943256157179333	-1.1166689784378296	0.26413588644387404	0.7606768087697341	GATA3 KO	peak126608
57.43095315611374	0.8787986093918896	0.18752330502687214	4.686343434838446	2.7812940243631568e-6	1.926284259333775e-4	GATA3 KO	peak126616
76.51253740112483	-0.15575565836147265	0.15900517462562738	-0.9795634558950322	0.3273016512054041	0.8085742622212464	GATA3 KO	peak126618
27.368196637672526	0.05831836566245301	0.2489537829258891	0.23425378388330725	0.8147879628499218	0.9724458768418948	GATA3 KO	peak126619
30.743722118430686	0.42221728086891036	0.23248831136315665	1.816079605866245	0.06935816163167988	0.44588985230939865	GATA3 KO	peak126620
352.5415772638385	0.14602104405501642	0.07893938084752895	1.8497870452905552	0.06434424874656422	0.42983886214826283	GATA3 KO	peak126621
202.29582800486943	-0.13531562555285395	0.09819793088950735	-1.377988561745884	0.16820681969620382	0.6543755615840978	GATA3 KO	peak126622
486.3551732530599	-0.12446268788518541	0.07479663076407496	-1.664014630254779	0.09610950572061595	0.5199765419532429	GATA3 KO	peak126623
142.6200774166968	-0.14468090934605907	0.10735515598260774	-1.3476847760297452	0.1777597906581652	0.6683647092880647	GATA3 KO	peak126624
52.591418328225345	-0.07132941046256323	0.16038376761515663	-0.44474208034393653	0.6565061553829088	0.9383352703264703	GATA3 KO	peak126625
36.512260388953806	0.13288660985534834	0.21153105589978602	0.6282132393756125	0.5298642584574714	0.900671774871478	GATA3 KO	peak126626
24.2219263630039	-0.03322296436234077	0.2585222177343666	-0.12851106049414135	0.8977445457935959	0.9856933704978273	GATA3 KO	peak126629
27.003101022241683	-0.1988620999259228	0.2547384386466273	-0.7806521111711135	0.43500713360610405	0.8635144038115788	GATA3 KO	peak126630
38.511427902574766	-0.07266058827565104	0.23407174490563526	-0.3104201590198072	0.7562414661074692	0.9610807993356829	GATA3 KO	peak126631
72.59903821174443	0.11059921998097398	0.1465457299816789	0.7547078989937207	0.4504242659642907	0.8704432998158812	GATA3 KO	peak126633
236.1650665289367	0.07225587110426114	0.11125360572129232	0.6494699262626453	0.516034678920287	0.8961303188955029	GATA3 KO	peak126635
26.329464402108524	-0.5176928346792221	0.2520072082504912	-2.0542778846414724	0.039948803945649806	0.33299870116632485	GATA3 KO	peak126637
183.52450558038385	0.0837626758570325	0.09393096277905352	0.8917472298677583	0.37252843215657144	0.8347568356350769	GATA3 KO	peak126638
781.0292526937354	0.007642712143761232	0.08784622825754036	0.08700102776587011	0.9306706951676582	0.9909743493395067	GATA3 KO	peak126639
191.69904099453123	-0.02761234137496135	0.10351329955045224	-0.26675162993430745	0.7896603987850027	0.9673969476501445	GATA3 KO	peak126640
46.654908120625876	0.19715914606026402	0.2783556006085998	0.708299547877582	0.4787592578175794	0.8833160230665164	GATA3 KO	peak126641
252.2930364995348	0.24544201098921528	0.09639032727818055	2.546334449937851	0.010886083349101627	0.14624755728273303	GATA3 KO	peak126642
69.5002083335832	0.07326727260672945	0.1487334156226461	0.49260801481636785	0.6222895838184765	0.9291876724569005	GATA3 KO	peak126644
36.20462807991245	0.39600996291680146	0.1991313574690356	1.9886871055874762	0.04673575011848895	0.3630668240601795	GATA3 KO	peak126645
34.097628241466104	5.506580041494083e-4	0.23782227408982032	0.002315418125812037	0.9981525652763441	0.9998627909799374	GATA3 KO	peak126646
24.498016327927374	0.2643842453922355	0.2671107914219497	0.9897924527301963	0.3222755745438949	0.8052570668985489	GATA3 KO	peak126647
26.8920597555268	-0.058333903707798375	0.27754950702342157	-0.21017476965965481	0.8335312706586678	0.9757901609719261	GATA3 KO	peak126648
21.102232739241465	-0.3227021354483567	0.37045927786107913	-0.8710866611616319	0.3837068367250521	0.840011584356603	GATA3 KO	peak126650
28.400236966344657	-0.5082962018132562	0.28981060495130556	-1.7538909657866417	0.07944919190163323	0.47711054161340083	GATA3 KO	peak126654
24.67071842558391	-0.09104469940099263	0.2625255942644554	-0.3468031361135733	0.7287392209137468	0.955201118509429	GATA3 KO	peak126655
104.34235457514669	0.0067783845241268185	0.12058418617478486	0.056212881134360834	0.9551722197278181	0.9944737895342389	GATA3 KO	peak126656
1188.6334563570067	-0.009347930032744315	0.10668829360430894	-0.08761907906611012	0.9301794375975491	0.9908993066065651	GATA3 KO	peak126657
109.05910730601933	-0.10861762339966113	0.12481233199955777	-0.8702475281052034	0.38416514742057134	0.8403532119117179	GATA3 KO	peak126658
35.33452559816094	0.059275343580326725	0.2410979219363426	0.24585588753426613	0.8057937924808679	0.9708199613561359	GATA3 KO	peak126662
49.18346453504293	0.05991606673231707	0.18586052225402244	0.32237113081188684	0.7471715520686222	0.9595500731851139	GATA3 KO	peak126664
105.51978941389483	-0.210352905100551	0.11944427818666559	-1.7610965405292573	0.07822206447055818	0.473564261532003	GATA3 KO	peak126666
714.7867310777771	-0.09229913953187763	0.05933285192494831	-1.5556160969411894	0.11979940867487018	0.5714205216501655	GATA3 KO	peak126667
216.81285630886936	-0.12700421752825058	0.0922083662036661	-1.377361108944592	0.16840063063415225	0.6546744941116445	GATA3 KO	peak126668
179.91079257650858	-0.0454857002857535	0.15180794759893987	-0.2996266072045305	0.7644619864933934	0.9625597841564577	GATA3 KO	peak126669
39.68835437747351	0.07865489554329123	0.2067894533824865	0.3803622199136424	0.7036765550091537	0.9499729748653605	GATA3 KO	peak126670
35.7125413867992	0.25033064320708587	0.28208423576922254	0.8874322328734642	0.37484623611645573	0.8357579690335729	GATA3 KO	peak126671
39.571056565696516	0.11181767405715144	0.18977774071246453	0.589203315612068	0.5557248932448811	0.9092666261329848	GATA3 KO	peak126675
65.04047944932748	0.2793169011836302	0.19172402912097747	1.4568695560188847	0.14515239116865486	0.619051574846417	GATA3 KO	peak126677
41.763947251592484	-0.3640075346188585	0.21431794123031978	-1.6984463947779	0.08942354192366625	0.5041135517734681	GATA3 KO	peak126684
25.4359737249546	-0.09336077862495291	0.26314408865083727	-0.35478957214513834	0.7227472410698188	0.9543028241919022	GATA3 KO	peak126685
63.26642188779587	0.19234813833309924	0.20269555375983675	0.9489509501575076	0.3426455594474624	0.8192380918792931	GATA3 KO	peak126686
449.54775757596195	0.28256640859936843	0.07568854059632542	3.7332785963782564	1.890033376161855e-4	0.0066846631515001375	GATA3 KO	peak126687
35.859449185177404	-0.021139464525885984	0.21007867267029548	-0.10062641893717107	0.9198470238687892	0.9890185468895885	GATA3 KO	peak126688
21.557750615234962	0.4976638792678445	0.26923390097318933	1.8484443358319966	0.06453808994246842	0.4303928276886998	GATA3 KO	peak126690
34.12459237893614	0.08717913629382104	0.2227933684781622	0.39130040938523797	0.6955751962979542	0.9482672546678141	GATA3 KO	peak126691
281.02017778931116	0.07359246867113751	0.11052903106032069	0.6658202642794795	0.5055259907345935	0.8926295736593592	GATA3 KO	peak126692
107.47740843032919	0.11075831943783729	0.14447919332263673	0.7666039440745125	0.4433170297808866	0.8671729486143104	GATA3 KO	peak126693
24.227434432367954	0.3824069889172156	0.2957800943596983	1.2928760123126144	0.19605394514863309	0.6923979304559245	GATA3 KO	peak126697
41.67722384857828	0.7705610580039779	0.19688064917210085	3.9138486247594666	9.083659366095092e-5	0.0036603093633689886	GATA3 KO	peak126698
47.522373352238965	0.1986691115038241	0.18215424559200563	1.0906641833032482	0.27542067620232247	0.7698842317967306	GATA3 KO	peak126699
40.81797287205229	-0.6818786271225263	0.31226168962066786	-2.1836768639498016	0.028986001015731417	0.2754674229615561	GATA3 KO	peak126700
19.62984110584892	-1.3076423793024017	0.382309528456929	-3.420376114035883	6.253461117321856e-4	0.017447107909002155	GATA3 KO	peak126702
53.20677991061322	0.0278558032949849	0.18112709964418192	0.15379147211933877	0.8777741581039402	0.9830226467866265	GATA3 KO	peak126703
93.10883742072852	-0.04821395337328561	0.14087054539355168	-0.34225716411184276	0.7321573691151442	0.9558424921527395	GATA3 KO	peak126706
27.722213113858487	0.28626749141778207	0.22925776340285325	1.2486708723348703	0.21178547864919567	0.7094583757460736	GATA3 KO	peak126707
44.85615694475236	0.5687189006864379	0.1964241175058874	2.8953618726040187	0.0037872166301877543	0.06979104777896887	GATA3 KO	peak126708
29.328867316073794	0.3713162577026029	0.290739371591384	1.2771447350600478	0.20155115379489152	0.6986480553319482	GATA3 KO	peak126709
56.0519478733654	0.1708607898101172	0.1957054058948816	0.873050946287559	0.3826353094558499	0.8394735214618994	GATA3 KO	peak126714
144.8366961927441	0.15458503290857056	0.1021310878306781	1.5135943050450538	0.1301287664163904	0.591693884947285	GATA3 KO	peak126715
106.78992264270462	-0.004189784368427784	0.1186356661762073	-0.03531639770290308	0.9718274480109826	0.9966240320267934	GATA3 KO	peak126716
100.91251941012672	-0.016834589567428844	0.1286097079195646	-0.13089672498096003	0.8958570054789445	0.9853136852688757	GATA3 KO	peak126717
43.43136341133252	0.059192843678263544	0.18117481662485135	0.3267167301779633	0.743882145234166	0.9587542751777883	GATA3 KO	peak126718
85.79117074198126	-0.126097767174751	0.137063105635843	-0.9199978841116782	0.3575738649350866	0.8270886059440183	GATA3 KO	peak126719
169.06070739458784	0.0355012139594661	0.11232756396481297	0.3160507778000686	0.7519639667762575	0.9603106701443258	GATA3 KO	peak126720
40.06393309868795	-0.04138570819191331	0.18780705706223005	-0.22036290243449222	0.8255885348477398	0.974191753022276	GATA3 KO	peak126721
51.22514140519431	-0.39580156596312455	0.17159136333746905	-2.3066520264466974	0.021074226684714304	0.2271027507171423	GATA3 KO	peak126723
64.89961172510627	0.17387527150378287	0.1535524920111191	1.132350697969735	0.25748702357745357	0.7551308202485036	GATA3 KO	peak126724
35.58946218959616	-0.0994158078934782	0.22408437982953383	-0.44365344862103334	0.6572931564995845	0.9385862827038506	GATA3 KO	peak126725
79.45591816847772	0.4276169378445119	0.15206976958075116	2.8119786005031155	0.004923777898075918	0.08450945178248104	GATA3 KO	peak126726
24.97555508966605	-0.0966039563141105	0.2472342441377302	-0.3907385752771934	0.6959904821733387	0.948411591156407	GATA3 KO	peak126729
37.51340056961365	0.3270368945029853	0.21704580555945574	1.506764406987812	0.1318710558948161	0.5948179880181664	GATA3 KO	peak126731
18.40043487601913	-0.30364471028701506	0.7035619920958652	-0.4315820264572242	0.6660452239359186	0.941022494315347	GATA3 KO	peak126732
20.67103657077184	1.3111714572311075	0.3180197294928623	4.122924886836418	3.740917124267243e-5	0.0017512053938129144	GATA3 KO	peak126733
25.324643476294042	0.011195229922573453	0.2852762875729017	0.039243464705115166	0.9686962804852414	0.9963866020798204	GATA3 KO	peak126736
21.45351159427581	0.6180913687548246	0.24085166829126942	2.566273977423098	0.010279759612934734	0.14094661340583442	GATA3 KO	peak126737
46.6294444002743	0.2762968537542483	0.16615915334168918	1.6628446173294604	0.09634354284792819	0.5205689041549343	GATA3 KO	peak126738
58.20827960046844	0.232280627385601	0.14945736725264935	1.5541597691396742	0.12014631121360568	0.572112578019668	GATA3 KO	peak126739
409.2628365504304	-0.09507223090915669	0.08492897159683617	-1.1194322634738978	0.262955773281942	0.7597384526480698	GATA3 KO	peak126741
89.96876705012619	-0.021859895611671926	0.12568052504827384	-0.17393224290935727	0.8619187126486016	0.9808492316638266	GATA3 KO	peak126742
53.31558555826695	-0.04171017597234914	0.18925731521903635	-0.22038871218307202	0.8255684356847561	0.974191753022276	GATA3 KO	peak126743
26.261323776158353	0.30986382469219903	0.3492739807218415	0.8871654969883704	0.3749898054362442	0.8358314522828916	GATA3 KO	peak126744
68.00435653775507	0.08360506750200326	0.15329374031861684	0.5453912686077881	0.5854844443195704	0.9186758409666963	GATA3 KO	peak126749
118.01854194802547	0.018471521122725588	0.11511969484062645	0.16045491736490317	0.8725227321566077	0.9821397036921288	GATA3 KO	peak126750
54.90575429894241	-4.417465928523786	0.5345713895687229	-8.263565942217134	1.413840403652707e-16	7.07279819768746e-14	GATA3 KO	peak126754
31.122057132964475	-0.2303006053831106	0.2307217575965319	-0.998174631565707	0.3181946855467626	0.8028510733566641	GATA3 KO	peak126756
86.21460088421267	-0.01961075010000337	0.1386982977440612	-0.14139142598700757	0.8875607272975947	0.984108025881234	GATA3 KO	peak126757
110.84194998261538	-0.26167048079713073	0.12232804660395101	-2.139088198181685	0.03242852603462013	0.2950108204516865	GATA3 KO	peak126758
280.67838259379215	-0.08914609468608933	0.076100201606405	-1.1714304667306732	0.24142579193653452	0.7403452706316681	GATA3 KO	peak126759
87.78181294005724	-0.15012196476560719	0.12754856831537656	-1.176978830482955	0.23920395585090182	0.73796101150418	GATA3 KO	peak126760
20.464560238428867	0.4321543700673181	0.355629982861549	1.215179796118487	0.2242975244447963	0.7227062653361328	GATA3 KO	peak126764
127.09867716700046	0.32899830243665695	0.13616543218673954	2.4161661087776167	0.01568490411821833	0.18671898722578786	GATA3 KO	peak126767
29.445104936634046	-0.04994905403853239	0.3529008459937037	-0.14153849333482063	0.8874445528280086	0.984108025881234	GATA3 KO	peak126768
45.27777018405224	-0.7634152216005045	0.22926124038988904	-3.329892223832585	8.687960554584811e-4	0.022568419770280533	GATA3 KO	peak126769
25.45202596495259	0.2469120473696259	0.26311000774861737	0.9384365478242567	0.348020111144693	0.8219065899318689	GATA3 KO	peak126772
21.869425795699303	-0.09539075326741393	0.30382860224062147	-0.31396238722734815	0.7535496059949488	0.9606556747376936	GATA3 KO	peak126780
326.59408279927266	0.10599881859922125	0.07417125871091602	1.4291090705680725	0.1529728868519098	0.631695130119341	GATA3 KO	peak126781
164.97933507608928	-0.01910389207924029	0.11233348156745168	-0.1700640967650342	0.864959728791016	0.9813252656636331	GATA3 KO	peak126782
107.33374677963752	0.02967415787867636	0.1582479721199026	0.1875168286908132	0.8512554303217648	0.9791118084690228	GATA3 KO	peak126783
130.8186832228924	-0.10507222955367367	0.1224205341069898	-0.8582892593970017	0.39073275874099145	0.8437570935523243	GATA3 KO	peak126784
862.3796312831553	-0.042771339274062695	0.08420781899278525	-0.5079259834259245	0.6115052518135013	0.9269161460189175	GATA3 KO	peak126785
164.59401293824234	-0.08136152063828085	0.10694946151342431	-0.7607473612952071	0.44680798042667597	0.8688392519338072	GATA3 KO	peak126786
56.95617326936536	0.15678601029204103	0.36306876903660806	0.43183557403757955	0.6658609222706642	0.9409790857627618	GATA3 KO	peak126787
30.59169130089044	0.12401093578073283	0.29650153494676756	0.41824719660556614	0.675766391786577	0.9431863605853658	GATA3 KO	peak126791
58.688519578797106	-0.08446495540527016	0.1688933349743319	-0.5001082808750682	0.6169988356326978	0.9283919409360314	GATA3 KO	peak126794
29.117559134929582	0.45617728159509524	0.2190812870592376	2.0822284172164327	0.03732161078051879	0.32095691072724913	GATA3 KO	peak126797
31.36585308301158	0.6852635034848269	0.31744680966284794	2.1586718865205405	0.030875631346306557	0.286400505186928	GATA3 KO	peak126798
56.4195976044234	0.46900960899999916	0.18158906053917107	2.5828076185174593	0.009799995270535626	0.13649941809503924	GATA3 KO	peak126799
33.056299569186315	0.22377867614136476	0.25585391916824485	0.8746345448560904	0.38177278529425374	0.8390184098552429	GATA3 KO	peak126800
29.900888915180225	0.235274382008641	0.23195088634818287	1.0143284456152895	0.31042605507767507	0.797729123497003	GATA3 KO	peak126801
66.22234239578765	0.46267695451025587	0.17879354017030263	2.587772209608644	0.009659883743204617	0.13528077337720606	GATA3 KO	peak126802
39.9851633669339	0.6742850657531108	0.2289194825989742	2.9455119245325965	0.0032242071949661064	0.061778873562374055	GATA3 KO	peak126803
19.04814204556146	0.17281317679446898	0.36317380147435	0.47584152847180056	0.6341872813841405	0.9325765815153643	GATA3 KO	peak126804
61.06185988134455	0.1930679769305592	0.1793794451739159	1.0763104810775375	0.28178842273697896	0.7749387369831449	GATA3 KO	peak126806
46.49169598930699	0.20970028661153384	0.16993890001186068	1.2339746026183414	0.21721236821726106	0.7156502112952801	GATA3 KO	peak126810
178.80826809188343	0.2568589439688177	0.11401074554703562	2.252936271369697	0.0242631674721842	0.247404959236566	GATA3 KO	peak126812
35.99260344414906	-0.047991532706099814	0.2079978259848853	-0.23073093422422233	0.8175238398264371	0.9726660207098395	GATA3 KO	peak126815
32.75208519134378	-0.16245393766719743	0.22919832843115495	-0.7087919828175983	0.47845357364844704	0.8833160230665164	GATA3 KO	peak126816
38.02794654947219	-1.9228598917511608	0.285771847231529	-6.728654030756509	1.7123966459621282e-11	4.217048433116992e-9	GATA3 KO	peak126819
100.43999513150628	0.19580154848965375	0.14028406189318854	1.3957504925879314	0.1627896434440622	0.6456128604219192	GATA3 KO	peak126820
30.53420984470006	0.09410944055577139	0.26301870277747313	0.35780512777980145	0.7204891528856603	0.9538386484181769	GATA3 KO	peak126822
153.6349625258369	0.2657086354680386	0.26303925393532696	1.0101482249997864	0.3124242804354092	0.7991266938071283	GATA3 KO	peak126823
160.1364741290161	0.07932844494660148	0.1051981618852618	0.7540858464154908	0.4507976755640091	0.8706147976722332	GATA3 KO	peak126824
1114.680293681816	-0.02265407382246007	0.06560618579086518	-0.345303930557328	0.7298658920406262	0.9554438860387406	GATA3 KO	peak126825
173.7422448768421	-0.091393012785793	0.1062904671640578	-0.8598420462742835	0.38987611827534263	0.8433502166414922	GATA3 KO	peak126826
27.27010127143165	0.4036739651015071	0.2690587322813958	1.5003191373076255	0.13353175452920282	0.5984378384636421	GATA3 KO	peak126831
38.638345696074616	0.22614300750572836	0.27390732754710756	0.8256186847240714	0.4090204325420289	0.8520893026692116	GATA3 KO	peak126833
33.784295484471734	-0.11667574479100223	0.23016511540350099	-0.5069219311817029	0.6122095968994175	0.9270447304599656	GATA3 KO	peak126836
34.91611189925978	0.02363205052030088	0.22104124308422468	0.10691240327171078	0.9148584732041971	0.9881435062881038	GATA3 KO	peak126837
246.9705817400971	-0.06774461610159421	0.10207984927596708	-0.66364337900275	0.5069185864443677	0.8932852744272602	GATA3 KO	peak126838
22.961043208935287	0.18289589808915482	0.2812571831582561	0.6502799183132117	0.515511426305898	0.8959715521567989	GATA3 KO	peak126839
35.80358185796752	0.4121655009712534	0.20075158266877308	2.0531120875460265	0.04006170791354459	0.3334364979867442	GATA3 KO	peak126841
45.412017544520296	-0.4521308073166082	0.19382593726811165	-2.332664109299231	0.019665781307836944	0.21733071803315712	GATA3 KO	peak126842
88.74093334223036	0.24110608520109952	0.14598728117347765	1.6515554181366772	0.09862521463953587	0.5260976385451266	GATA3 KO	peak126843
53.04483989429727	0.055808169705265524	0.1608709793561441	0.3469125999520065	0.7286569804279539	0.9551830525819237	GATA3 KO	peak126844
57.86326447797635	-1.2877175701264227	0.2512240774512949	-5.125772908355387	2.963195981137471e-7	2.786083409298298e-5	GATA3 KO	peak126847
61.589825462450385	-0.6602764049840665	0.2704023938378302	-2.441828992756837	0.014613066801269189	0.17835941850366585	GATA3 KO	peak126848
359.2762234897421	0.07266828169309487	0.09313522641679282	0.7802448599619484	0.43524676189870665	0.8635704284857109	GATA3 KO	peak126849
38.6969689998077	-0.4048784823825071	0.21930685241890713	-1.8461734228401214	0.06486702862121298	0.43148415030733	GATA3 KO	peak126852
134.7725666903418	-0.6621569445217699	0.14192209492111102	-4.665636769876017	3.0766277039423717e-6	2.1012443891341655e-4	GATA3 KO	peak126853
51.78931267608356	-0.5083156770703329	0.2593546937217582	-1.959924726157707	0.05000458909434396	0.3766020258666285	GATA3 KO	peak126855
27.556293483423172	-0.4235462285793403	0.2610037766362346	-1.622759003865465	0.1046409326233424	0.5398639872288798	GATA3 KO	peak126856
129.22819467203726	-0.538211368157369	0.1274069413522255	-4.224348865494272	2.3963259989944352e-5	0.0012050707973857374	GATA3 KO	peak126857
118.53285580945177	-0.5271083368632318	0.17193247534844305	-3.0657869363829002	0.002170979577114797	0.04592515851261275	GATA3 KO	peak126858
55.77602949450083	0.138610276520763	0.20967038319723	0.6610865798360128	0.5085567911690786	0.8937842650261729	GATA3 KO	peak126861
297.6565984034728	0.1489770308342207	0.087914647038058	1.6945643968715358	0.09015808583075975	0.505765013437153	GATA3 KO	peak126862
39.205232683124315	0.21999173421857662	0.20701817480164822	1.0626686977090725	0.2879322210021184	0.7802369206337343	GATA3 KO	peak126863
37.173931019749816	-0.4297163644870217	0.20756442168730996	-2.0702794871771304	0.03842617937253918	0.326067157172022	GATA3 KO	peak126864
59.892505260042	-0.024004435043397825	0.23064280640289128	-0.10407623553394688	0.9171088497210271	0.9887475530808859	GATA3 KO	peak126866
265.47688771078896	-0.015954533061492762	0.09782423750115457	-0.16309386578458593	0.8704445295268783	0.9820159549096936	GATA3 KO	peak126867
60.324894582173144	0.17590885668272152	0.1891034936550707	0.9302253135713267	0.35225443811200335	0.8246562197603359	GATA3 KO	peak126868
22.226184912878193	-0.08207802036360606	0.3390867261646439	-0.24205612909705287	0.8087366713520645	0.9715285842029174	GATA3 KO	peak126869
24.553137602625146	-0.16745840357280764	0.2826041595314792	-0.5925546313629346	0.5534792491268755	0.9085732854888555	GATA3 KO	peak126872
24.66207634502464	-0.2742926073046584	0.2930746612902191	-0.9359137569147895	0.34931759354858993	0.8225779048474939	GATA3 KO	peak126873
85.59607395005665	0.04990712002882433	0.124451733934933	0.4010158673636257	0.6884084416742784	0.9464533548316305	GATA3 KO	peak126874
28.271289968841124	-0.15460076058549446	0.23035046942231657	-0.6711545280250972	0.502122093016064	0.8915444436823111	GATA3 KO	peak126875
28.48471897596059	-0.20157531273209853	0.2433981353670327	-0.8281711461270344	0.40757358206300925	0.8516315228542518	GATA3 KO	peak126878
41.691650526219405	0.2687081894211199	0.18662229119261392	1.439850447146127	0.14990971510785792	0.626907477781093	GATA3 KO	peak126879
60.124987015564315	0.23430148382818927	0.18106513500982424	1.2940176683682174	0.1956593179623036	0.691787013514956	GATA3 KO	peak126880
26.39370190980751	0.2770215254409934	0.23059344397721157	1.2013417236110584	0.22961867183837562	0.7287466636865269	GATA3 KO	peak126881
46.82477317015278	0.40319137374782144	0.21844976588208836	1.8456937782457967	0.06493668112465725	0.4317388585565643	GATA3 KO	peak126882
27.16246923822508	0.21966977997142892	0.24472986659677473	0.8976010285388025	0.3693982905048084	0.8332121655666256	GATA3 KO	peak126883
53.42486460409232	0.16190714315523558	0.18971596656184905	0.8534186451958562	0.3934271853954944	0.8450088756700141	GATA3 KO	peak126884
25.447416771088132	0.39235697399078445	0.22985544492469032	1.706972719829787	0.08782712303786616	0.49980828444024233	GATA3 KO	peak126885
40.23815729431556	0.37468296352529246	0.19808325935188603	1.8915428025125787	0.05855192292681916	0.40931323548408843	GATA3 KO	peak126887
88.60607996243174	-0.018348980067956225	0.16691245531811452	-0.10993176053270162	0.9124634939246172	0.9878728200027747	GATA3 KO	peak126894
30.325233794144047	0.5195345710875455	0.20423197576641286	2.5438453951097015	0.010963960066860423	0.14697746392897773	GATA3 KO	peak126895
55.55758207469485	0.24152414469613429	0.16173711096571344	1.4933130884682047	0.1353552510846067	0.6018914535369253	GATA3 KO	peak126897
39.8506717772226	0.13497778548161105	0.2193853113938298	0.6152544335081099	0.5383867047242084	0.9034755181408619	GATA3 KO	peak126898
23.772192772777753	0.15755160513040276	0.23608378652043968	0.6673546178350636	0.5045456466473699	0.8923053401751969	GATA3 KO	peak126899
59.633193382040695	0.04997867424287734	0.22968324603348952	0.21759825806184432	0.8277421418375648	0.9746075647348997	GATA3 KO	peak126900
42.892031430245076	-0.12822514523126397	0.21674294695710755	-0.5916000821777104	0.5541184188306107	0.908693351878275	GATA3 KO	peak126901
395.5946206838614	0.06852060367265674	0.09722924367175943	0.704732455844031	0.4809767494434587	0.8840382391487188	GATA3 KO	peak126902
165.22960371248436	0.21476949676649806	0.13428370009100024	1.5993713058320176	0.10973812412465335	0.5511975823869597	GATA3 KO	peak126903
140.99333231118698	0.3555026215092304	0.23444227735851075	1.5163759093057834	0.12942432706521814	0.5900451163532642	GATA3 KO	peak126904
111.00484487429395	0.15832388164279487	0.12518507611609814	1.2647184996393932	0.20597225592225804	0.7033283139178266	GATA3 KO	peak126905
182.40006970278117	0.11597638108015962	0.12277141774732991	0.9446529429092785	0.34483608849593317	0.8205200162643291	GATA3 KO	peak126906
46.659651753860004	0.3068332472203959	0.1838386995438522	1.6690351268896189	0.09511041851524113	0.5175676573428202	GATA3 KO	peak126907
28.006973732408564	0.0716669083913157	0.2996645702388542	0.23915709599634027	0.8109837698202146	0.9718578445699974	GATA3 KO	peak126908
31.68703956411287	-0.18160642157850387	0.24795307888609103	-0.7324225308851009	0.4639107109406175	0.8772368450444168	GATA3 KO	peak126909
40.90820250760503	-0.07067563193900248	0.20395438764726379	-0.34652665605426924	0.7289469550496985	0.9552164545736499	GATA3 KO	peak126910
35.16206205240092	-0.42234997385382494	0.2126644208656912	-1.9859926363543492	0.04703414155716073	0.36426975972522585	GATA3 KO	peak126911
23.085770399047163	-0.3213889196815775	0.2685587306016985	-1.1967174515664205	0.23141670256310384	0.7306314388036722	GATA3 KO	peak126913
36.531919136079196	0.41657879052257657	0.20087644930859233	2.0738060233363442	0.03809732955191418	0.3245178223528315	GATA3 KO	peak126914
34.982659278567304	-0.06883643404496474	0.1988375910632315	-0.3461942667725961	0.7291967230968746	0.9552902289203071	GATA3 KO	peak126916
164.38309715691594	-0.21888647267762187	0.1381368495885397	-1.5845625068879625	0.1130657692332577	0.5583404996260063	GATA3 KO	peak126917
27.05721008589219	-0.38225108764648824	0.26191029703931745	-1.4594733081040547	0.1444348819496988	0.6178883020817052	GATA3 KO	peak126918
25.538874752875742	0.3080638028202149	0.26902486262682274	1.1451127595130304	0.2521624506143321	0.7501495901962518	GATA3 KO	peak126921
37.59589761370592	0.058550536114698994	0.1920929977255102	0.30480307355276076	0.7605161404960832	0.9620569726626839	GATA3 KO	peak126924
296.82270585091345	0.024888552806809912	0.10477872758951103	0.23753440587974275	0.8122422308043197	0.9721719501390756	GATA3 KO	peak126925
38.389872379307526	0.14650652867086755	0.20747966305858764	0.7061247666933861	0.4801105510524398	0.8836524800072789	GATA3 KO	peak126926
55.43274094032683	0.13313839498078292	0.18145647137367998	0.7337208420999554	0.4631188932319233	0.8767783883429233	GATA3 KO	peak126929
42.918110903821656	0.42064232057482576	0.1935555198930964	2.1732385664183216	0.029762366520262738	0.2801096196928012	GATA3 KO	peak126930
48.10554972527874	0.212177659641945	0.19410092600818654	1.093130589356364	0.27433646708533493	0.7691061110500808	GATA3 KO	peak126931
64.35818547217946	0.5664306456067109	0.15117494914127574	3.746855208645522	1.7906537448881223e-4	0.006410768610039334	GATA3 KO	peak126933
34.591379001296254	0.31776012256809677	0.1801298140210792	1.7640617922967032	0.07772157629100886	0.47196717306725094	GATA3 KO	peak126934
81.72720667632363	-0.16090445512574555	0.13876330470315953	-1.1595605586790403	0.24622776706546098	0.7446687422511623	GATA3 KO	peak126935
507.3845171019053	-0.05688652624163899	0.08474457164472632	-0.6712704440837074	0.5020482595688796	0.8915122513373608	GATA3 KO	peak126936
46.15843877328559	-0.0965432394816396	0.18177796680577915	-0.5311052883806943	0.5953458197539749	0.9213759034641117	GATA3 KO	peak126937
22.909391057460763	-0.0357471517505893	0.24367364734067287	-0.14670093438792037	0.8833680810502376	0.9836166091919848	GATA3 KO	peak126938
39.94899645319532	-0.06612249991600268	0.22048731817525558	-0.29989253106813535	0.7642591316257183	0.9625597841564577	GATA3 KO	peak126940
95.99394549803033	-0.059997003586941704	0.16210711742201028	-0.3701071522402849	0.7113026532076305	0.9518159508196762	GATA3 KO	peak126946
27.356247209927524	0.18023798758097162	0.23465712034384284	0.7680908523758797	0.44243321115046036	0.8669520622083124	GATA3 KO	peak126947
33.49234978431715	0.14758740883884702	0.22912674871338204	0.6441299833720691	0.5194911488743423	0.8972475700109679	GATA3 KO	peak126948
28.9543567918025	0.27463491668873147	0.22293220598933525	1.2319212267691353	0.217978511290505	0.7164477147267704	GATA3 KO	peak126952
89.7539910725994	0.27362892070786426	0.17874007546129123	1.5308761619445697	0.1258000017598792	0.583532038403694	GATA3 KO	peak126955
21.90396445340835	-0.4501778601819322	0.30962408308837397	-1.4539497564000565	0.1459602365496788	0.6203806292616327	GATA3 KO	peak126957
38.224546634285915	0.03261526129891871	0.1960926797064799	0.16632574631413402	0.8679006056079337	0.9816831576163417	GATA3 KO	peak126958
107.36828052952603	-0.051157842292208704	0.12339790435597645	-0.4145762649633767	0.6784521264327374	0.9437678130945226	GATA3 KO	peak126959
118.58388079419014	0.03274417496187842	0.12244936122255465	0.2674099287652885	0.7891535556598357	0.9673055546349382	GATA3 KO	peak126960
23.25453253832578	-0.3487162122019238	0.3126121597926913	-1.1154915164949915	0.2646398518399898	0.7612717015461573	GATA3 KO	peak126961
22.87652645876882	-0.05444588960499276	0.28042394177346625	-0.19415563899667157	0.846054016796735	0.9780246819363753	GATA3 KO	peak126965
49.188998715670415	0.07827074808645489	0.27756702062983335	0.28198864515261585	0.7779522170023828	0.9653780517747897	GATA3 KO	peak126966
170.26269765154478	-0.0873208684755782	0.10209025900388499	-0.8553300709351247	0.39236844461574005	0.8443403100651307	GATA3 KO	peak126967
488.2187127965312	-0.15327024836276903	0.09462488554759477	-1.6197668031595833	0.10528237988609362	0.5411996823267498	GATA3 KO	peak126968
27.753139796859905	-0.09291644413319786	0.23574829989177476	-0.39413410054644343	0.6934820358449634	0.9478387147628852	GATA3 KO	peak126969
66.64498517035636	-0.06270782317992663	0.2259232933285812	-0.27756245164470417	0.7813482591441365	0.9655322044406303	GATA3 KO	peak126970
286.34801345065677	-0.0451079966788576	0.08147569322588973	-0.5536374701814022	0.5798269769689628	0.9170771564092348	GATA3 KO	peak126971
384.55192900861437	0.006894681108634268	0.07580534823273048	0.0909524363303083	0.9275303846485897	0.9905974189724445	GATA3 KO	peak126972
56.367746466524665	-0.09784758051620193	0.16120312006948553	-0.6069831680306521	0.5438620825610929	0.9054046842552792	GATA3 KO	peak126973
23.688334316710883	0.04699668648330519	0.26706730348998553	0.17597319428159602	0.8603150016619576	0.9804816658737562	GATA3 KO	peak126974
35.43710579352778	0.3692311405415806	0.2756918226997424	1.3392894171682141	0.18047647259260732	0.6721093830561161	GATA3 KO	peak126975
58.38354981459948	0.16958255622044244	0.22139653371491466	0.7659675306335579	0.4436956221720537	0.8673980221006335	GATA3 KO	peak126979
27.34136673403415	-0.33871870114593594	0.29570394691267127	-1.145465607349394	0.25201633445785954	0.7499647023541256	GATA3 KO	peak126982
48.708754871255366	-0.15534996818135252	0.17117776085268738	-0.9075359287766593	0.36412345871781054	0.8306117137110284	GATA3 KO	peak126987
81.48710346563992	-0.6179977396630392	0.15970196640912998	-3.8696939903659753	1.0897204423719621e-4	0.004256105361062832	GATA3 KO	peak126992
61.20515901532019	-0.08096133214824265	0.20394155065209477	-0.39698301738597214	0.691379983990961	0.947453592097068	GATA3 KO	peak126994
43.74015066097358	-0.4396868592741408	0.19416729066271574	-2.264474401293019	0.023544952465374334	0.2433019574064285	GATA3 KO	peak126997
95.16886463676951	0.22791852629073076	0.14471970497454545	1.5748962888697087	0.11528038542757295	0.5628877287781571	GATA3 KO	peak126999
33.88712411133462	0.25742644153105165	0.2108968385487036	1.2206273138210306	0.22222715980175867	0.7207257627481773	GATA3 KO	peak127000
22.14620616384465	0.17397410100988792	0.25496379967508276	0.6823482440707058	0.49501877392897425	0.8889735662225206	GATA3 KO	peak127002
135.64105659467046	-0.07603251165076978	0.18054705335141047	-0.4211229717650543	0.6736652879625599	0.9427733507655096	GATA3 KO	peak127004
26.415624618907156	-0.18732627139392932	0.24880743658366422	-0.7528965933095766	0.4515120554397034	0.8711364966965695	GATA3 KO	peak127008
28.132168524387147	0.361198691300429	0.2530310470524637	1.427487636430393	0.15343938636417087	0.6324451414348962	GATA3 KO	peak127009
59.724120054289514	0.20758322928164738	0.1978593153067655	1.0491455959998937	0.2941111134039339	0.7852716955487513	GATA3 KO	peak127010
98.6624240251715	0.011857039651956464	0.1594063397561332	0.0743824848503258	0.9407060452563916	0.9925930080102856	GATA3 KO	peak127011
281.9707965283505	0.008377314093493002	0.08244622621889793	0.10160943050626609	0.9190666937343634	0.9888987088482984	GATA3 KO	peak127012
182.5721830367146	-0.08549825284779103	0.10691743279975115	-0.7996661592868888	0.42390424466342297	0.8586844052176046	GATA3 KO	peak127013
66.53595552902684	-0.16699131321967908	0.15688149505955673	-1.0644423879074099	0.2871283402167231	0.7796496046814938	GATA3 KO	peak127014
178.43331802667169	-0.1622277120655107	0.1188407713155359	-1.3650846445179785	0.172226447691552	0.660589900290019	GATA3 KO	peak127015
73.26243596670363	-0.18994207788683481	0.17447789076269832	-1.0886312131384535	0.2763165466067151	0.7702624174038115	GATA3 KO	peak127016
214.38705989636856	-0.9717841937245268	0.1802723641910049	-5.390644306938181	7.020551246062065e-8	7.83795959604097e-6	GATA3 KO	peak127017
47.17323034905253	-0.5293418262470225	0.21229195885015534	-2.493461500445499	0.012650430241486332	0.16177609522231381	GATA3 KO	peak127018
51.51972653439226	-0.046260256420928944	0.23639372923872198	-0.1956915548052168	0.8448515949007067	0.9777638740257564	GATA3 KO	peak127019
26.83356788153361	-0.567064324205008	0.24270279943196335	-2.336455638468944	0.01946750707195499	0.2159308090885193	GATA3 KO	peak127022
231.10762501757733	0.07794443434135137	0.09764442302398674	0.7982476820228024	0.4247267720365519	0.8589812986033882	GATA3 KO	peak127023
134.58599606720034	-0.27888228091103906	0.17426243378818423	-1.6003580051568664	0.10951918568117884	0.5505794336567769	GATA3 KO	peak127024
105.71417765029344	-0.24487716699099718	0.14468558896463932	-1.6924779360772713	0.09055488350940517	0.5067874101216121	GATA3 KO	peak127026
152.79540703283547	0.2017140584878636	0.11380855094045415	1.7723980915406132	0.07632849838005602	0.46746199283025996	GATA3 KO	peak127030
41.11385669457204	-0.12184197753337778	0.19019800913984192	-0.6406059563104797	0.5217787287282161	0.8979615158307502	GATA3 KO	peak127034
73.09400850214948	-0.25410979145846213	0.20349566929693386	-1.248723338125068	0.21176628176932605	0.7094541417955179	GATA3 KO	peak127036
29.579236087299357	-0.056932291533741464	0.23334533800033105	-0.24398298256835407	0.8072439996599317	0.9711633883701536	GATA3 KO	peak127038
78.89819380034562	0.03420228852784566	0.14853012515856204	0.2302717276467202	0.8178806284001998	0.9726660207098395	GATA3 KO	peak127039
40.76354650061992	-0.12150346219461984	0.2069040978208284	-0.5872453154593271	0.5570389619981126	0.9099015548242271	GATA3 KO	peak127040
115.45265852321918	-0.1328996766702057	0.16736513683517765	-0.7940702537176916	0.4271545335605491	0.8601739524848002	GATA3 KO	peak127041
62.781625294492486	-0.4774522092581395	0.20557938271854295	-2.3224712660598628	0.020207573874538212	0.221029368215277	GATA3 KO	peak127044
35.7061476041846	-0.08897888712901772	0.21642170418327525	-0.411136616194772	0.6809723620149895	0.9443890766410025	GATA3 KO	peak127046
59.034204760366926	-0.07219487492119105	0.1714298782635818	-0.4211335599864797	0.6736575566678805	0.9427733507655096	GATA3 KO	peak127048
145.96629717436997	-0.03355125208700315	0.10847262768192287	-0.309306161416006	0.7570886444929562	0.9611354328916394	GATA3 KO	peak127049
74.96721844284318	-0.15548986655830557	0.1484804519983103	-1.047207659093569	0.295003813581749	0.7858430437199185	GATA3 KO	peak127050
35.09292720897768	-0.5391436158323708	0.24260172204526595	-2.22234043224052	0.02626030766291037	0.25944612937565587	GATA3 KO	peak127052
44.35760535769544	0.06013827732388718	0.21261872738021093	0.28284562731083507	0.7772951762797403	0.9652887395042896	GATA3 KO	peak127054
27.51416963407059	0.15802471182110714	0.3194023979339571	0.49475117545542646	0.6207757726784163	0.9291733974562623	GATA3 KO	peak127055
30.19045093259182	0.003213791546139071	0.23364005531566312	0.013755310671353107	0.9890251960752009	0.9989697024125507	GATA3 KO	peak127056
80.91531765280406	-0.23816848471490928	0.16454831580831533	-1.4474076112231689	0.14778279529092986	0.6234184851933455	GATA3 KO	peak127058
30.876115671741783	-1.1656165539067158	0.26792002154467964	-4.350613840602174	1.3575695083187144e-5	7.40540756146819e-4	GATA3 KO	peak127060
208.4238880641193	-2.220052082537951	0.1697711530701528	-13.076733251735538	4.4725183909850675e-39	2.2142513205134455e-35	GATA3 KO	peak127061
26.977030724950215	-1.5066061338050571	0.31028976737501157	-4.855481205682802	1.2009474505761164e-6	9.310131118874987e-5	GATA3 KO	peak127062
32.36089930252281	0.1549130523602929	0.26083486620064417	0.593912365385722	0.5525707280972458	0.908268718486463	GATA3 KO	peak127064
22.985179890801554	0.5701668361770952	0.24294910303086817	2.346857136182355	0.018932512486889885	0.21189566692237616	GATA3 KO	peak127065
27.506200596708567	0.3380861748270696	0.24275995020904728	1.392676899694263	0.1637175171061928	0.6471042584376011	GATA3 KO	peak127066
94.19370552278555	-0.04695445886628874	0.13305341278605481	-0.3528993197776133	0.7241639208050547	0.9544686842244191	GATA3 KO	peak127067
597.093594458069	-0.09227614949786214	0.07822951634279184	-1.1795566917929	0.23817657633408715	0.7370562688654789	GATA3 KO	peak127068
184.97606465822193	0.07965263879967101	0.1047714110905762	0.7602516561584753	0.4471041730980003	0.8690342978393198	GATA3 KO	peak127069
81.73450828773046	-0.04205515308697323	0.16878765612851707	-0.2491601225563077	0.8032369244099029	0.9701126508684603	GATA3 KO	peak127070
24.55710986309938	0.36583116436683416	0.23795214434202674	1.5374148670877164	0.12419174797554602	0.5805823384412592	GATA3 KO	peak127071
136.74597935098086	-0.0913033858009305	0.1118248660941101	-0.8164855366255567	0.4142224924009257	0.8540647926488582	GATA3 KO	peak127074
36.55618172449837	0.3404627492131287	0.20232313508990674	1.6827672676277805	0.09242015386726972	0.5115889443251218	GATA3 KO	peak127075
31.52998310526476	-0.25416233841785835	0.22269534378664652	-1.1413006401308454	0.2537448358582404	0.7516200246908297	GATA3 KO	peak127078
33.13241757144174	0.1188179011478226	0.24156075692606097	0.4918758438242162	0.6228071159713977	0.9293880811266939	GATA3 KO	peak127079
27.669293305552397	0.05263716613655815	0.27831896993470157	0.18912532677491492	0.8499945917839632	0.9788738963433472	GATA3 KO	peak127080
149.14502989215282	0.10084842789696975	0.10504794009059043	0.9600228982120056	0.3370436906493972	0.8154018597399237	GATA3 KO	peak127081
1480.042947658589	-0.025780297133356982	0.08035850904201619	-0.32081602111205815	0.7483498175577584	0.9598390646112853	GATA3 KO	peak127082
77.10604482418704	-0.06693124893149509	0.1477067401011172	-0.4531360511082652	0.6504507771401927	0.9365860375640523	GATA3 KO	peak127083
82.84847591940402	-0.08191490884855193	0.17075620741549696	-0.47971848337689044	0.6314275831888033	0.9321724328301356	GATA3 KO	peak127084
29.606188730694836	0.34240773315013745	0.2656040986154064	1.289165848475638	0.1973404351039642	0.6936537991168997	GATA3 KO	peak127089
23.942641312443847	-0.13797608682422438	0.2558491172205127	-0.5392869372510078	0.5896888808217255	0.9198951765056387	GATA3 KO	peak127090
36.500001100245896	0.06960362473085176	0.22841034747042566	0.3047306109451279	0.7605713335938559	0.9620569726626839	GATA3 KO	peak127091
164.37517080290945	0.1647593383789292	0.10092596603975043	1.632477199316948	0.10257899786998546	0.5358404388279943	GATA3 KO	peak127092
68.62707337182064	0.34110518315056865	0.14273916648277937	2.3897097871292456	0.016861690847233508	0.19597535335625813	GATA3 KO	peak127093
19.4331186899539	0.27985290142350855	0.33147721958277837	0.8442598311152483	0.3985242272736379	0.8475133144086682	GATA3 KO	peak127096
20.475984511921766	0.4013127223550843	0.2756129441661601	1.4560735656636756	0.14537228416381387	0.6193887502108069	GATA3 KO	peak127098
55.46251202558352	-0.392625635566571	0.18038744811864132	-2.1765684900001467	0.02951277832854049	0.27866226488090945	GATA3 KO	peak127101
243.50670952351734	-0.18697004943922302	0.11139195499475837	-1.67848790738991	0.09325188921275186	0.513557863058781	GATA3 KO	peak127102
61.031817335252214	-0.22881305417641662	0.16208772760319307	-1.4116618053685952	0.15804956464863262	0.639489633223372	GATA3 KO	peak127103
27.990455487168994	-0.5187616635020219	0.25041536738360776	-2.0716047458354994	0.038302316981920166	0.3255107467766795	GATA3 KO	peak127104
22.6207771764139	0.21617234683552286	0.25475998670591543	0.8485333573402303	0.39614100341287906	0.8463942182388692	GATA3 KO	peak127105
268.18203753538774	0.2241982725014304	0.07981250401676658	2.809062004298625	0.0049686076237752475	0.0850247797816786	GATA3 KO	peak127110
21.470234067901927	0.24283314492959	0.4069266100443789	0.5967492391394775	0.5506748128467283	0.9078605799480051	GATA3 KO	peak127111
33.614387750960354	-0.029705034330983263	0.32794878018775503	-0.0905782735766748	0.9278276961274557	0.9906059992744727	GATA3 KO	peak127112
55.88416534442966	-0.11675699298948852	0.22095442430675555	-0.5284211590503949	0.5972070548517519	0.9218984897366984	GATA3 KO	peak127113
123.63601438624148	0.006086119598773517	0.1232234612099381	0.04939091581273214	0.9606077674593019	0.9951715402472637	GATA3 KO	peak127114
42.8869251706455	0.19633856530583652	0.1949853130281315	1.006940277996783	0.3139634746938598	0.8001699324144456	GATA3 KO	peak127119
28.062454203063034	0.08662726722500982	0.23722715702900382	0.3651658954645678	0.7149875745039755	0.9528768175132425	GATA3 KO	peak127120
31.44625444587572	0.0072116816459970165	0.20268510564656259	0.03558071829201191	0.971616683159637	0.9966240320267934	GATA3 KO	peak127123
86.91331962468058	0.09154517972588566	0.15418478102973554	0.5937368079682948	0.5526881602778828	0.9082694929716865	GATA3 KO	peak127124
77.66031277294437	-0.1743639012763417	0.30330405876724403	-0.5748815297264083	0.5653714223440285	0.9127427165611508	GATA3 KO	peak127125
378.6560266046645	0.09950204748672328	0.08539030701180399	1.165261620068523	0.2439131095877381	0.742634874546977	GATA3 KO	peak127126
242.35305779973376	-0.09855124275517015	0.08722857871218836	-1.1298045229000122	0.25855860197864816	0.7561111732499685	GATA3 KO	peak127127
407.20362337280534	-0.11549530438499239	0.08978075723133025	-1.2864149061185317	0.19829829894001097	0.6951091770524487	GATA3 KO	peak127128
314.9944809115119	0.03511909934727326	0.10334483940896566	0.3398244125988405	0.7339887622377731	0.9562849632392071	GATA3 KO	peak127129
92.36843050407727	-0.18706912370998938	0.14395276856371034	-1.2995173734862673	0.1937664351195217	0.6895775819699846	GATA3 KO	peak127130
111.97985593910731	-0.054160729597839526	0.13406743033159446	-0.40398126124951883	0.6862264988974501	0.9458689073386034	GATA3 KO	peak127131
53.402102602039626	0.20749555368871483	0.1646925329315993	1.2598965477985127	0.2077066842627812	0.7046567055685322	GATA3 KO	peak127132
48.39259759101138	0.2509035159954059	0.17472289416062742	1.4360082415115194	0.15099999613943305	0.6286858814517615	GATA3 KO	peak127133
34.28346438374811	-0.06677416044088813	0.21534508300107558	-0.3100798008030423	0.7565002723697427	0.9610966358240048	GATA3 KO	peak127134
25.78700622426138	-0.4693393826426288	0.24636849421726617	-1.9050300410113732	0.05677616620820016	0.4027390454919426	GATA3 KO	peak127137
45.24396174896138	-0.4579753384816687	0.2186977110396748	-2.094102111560672	0.036250885023931784	0.31549059317093764	GATA3 KO	peak127138
31.57467256577643	-0.09645267775249255	0.2101566209559473	-0.458956169516595	0.6462656415239354	0.9356934512656133	GATA3 KO	peak127139
32.310365504872195	-0.21331298378514274	0.23621630978661942	-0.9030408779894755	0.3665042000308155	0.831688623354633	GATA3 KO	peak127140
104.43660809817881	-0.008665665127324654	0.1320377547986797	-0.065630206606719	0.9476722395565017	0.9936364109794968	GATA3 KO	peak127141
49.85901196593065	0.04784152545138268	0.16710617259100086	0.28629418476645235	0.7746528116983632	0.9645581238310101	GATA3 KO	peak127143
49.18152220532225	0.08145882312149544	0.1673823355438425	0.4866632004914217	0.6264970277082424	0.9307322685421872	GATA3 KO	peak127144
26.20591827624069	0.3008414192485438	0.2473169178184761	1.2164207038571992	0.2238247010282577	0.7223596215640243	GATA3 KO	peak127145
31.879094649899347	-0.07775505559419806	0.22577321304953563	-0.34439451228050805	0.7305496153129223	0.9556310751872062	GATA3 KO	peak127148
287.96743547502086	-0.08884774911007498	0.12269240281701053	-0.7241503717437735	0.46897342283374815	0.8795005190447605	GATA3 KO	peak127149
39.73327012087017	0.032075570874915166	0.20462389536895184	0.15675378878444557	0.8754388937112174	0.9825832833575732	GATA3 KO	peak127150
36.29011969102965	-0.2040807176513264	0.21997933166246061	-0.9277267828255371	0.35354931188793975	0.8254695948359558	GATA3 KO	peak127156
180.08879227916285	0.0032208745636711513	0.11669806481126724	0.027600068337724267	0.97798112716165	0.9972955547777128	GATA3 KO	peak127157
129.97971006561994	-0.07687442726015177	0.13072080648473955	-0.588081035662262	0.5564779016366472	0.9094980129351153	GATA3 KO	peak127158
165.2009191738932	-0.05276202870864604	0.16362572871099135	-0.3224555766644651	0.7471075865611181	0.9595500731851139	GATA3 KO	peak127159
183.47916783621554	-0.01333555489393046	0.12387753990554222	-0.10765111176811346	0.9142724512089457	0.9880068505305843	GATA3 KO	peak127160
30.929786221423125	-0.0434988008902901	0.23406231676371128	-0.1858428195180289	0.8525680242901887	0.979475864275315	GATA3 KO	peak127161
32.379392978631415	0.2599615562990738	0.2988653116230201	0.8698284685075184	0.38439415125188636	0.8404443924966813	GATA3 KO	peak127164
59.733609272980644	0.23044361060889346	0.17392049432450002	1.324993995123616	0.18517314298062748	0.6780378387441375	GATA3 KO	peak127165
102.15147406268002	0.06308395066177865	0.1716031269635459	0.3676153912695293	0.7131600367182234	0.9523596517603116	GATA3 KO	peak127166
116.49079681207937	0.2823200532322557	0.1527997862874464	1.8476469116334773	0.06465343858068814	0.43072246187572316	GATA3 KO	peak127167
104.12539727997945	0.06574088699316288	0.15822453828657268	0.4154910970515489	0.6777824312360561	0.9435340026479341	GATA3 KO	peak127168
46.63545073609825	0.21450850206354702	0.21621306436247148	0.9921162844440018	0.3211408036362725	0.8045639904456795	GATA3 KO	peak127169
79.3017715827465	0.10780685274459538	0.16076031031823115	0.670606149808915	0.5024714637559455	0.8915693686687558	GATA3 KO	peak127173
36.52190970251605	0.3043090144651456	0.2140134521714981	1.4219153580181951	0.15505082416184116	0.6348708640596629	GATA3 KO	peak127174
105.63583742200957	-0.02961633144594811	0.1664144221403469	-0.177967336394504	0.8587486279836529	0.9801737601301962	GATA3 KO	peak127175
67.88650006391465	0.13110616595606542	0.22611231475475405	0.5798276228265842	0.5620308678590219	0.9117104581741967	GATA3 KO	peak127176
34.7208167498339	3.3973751751320585e-4	0.28016528124377416	0.001212632471821508	0.9990324595099298	0.9998659492255211	GATA3 KO	peak127178
144.2356498702068	0.06856290208064078	0.1194028889389258	0.5742147672466325	0.56582247754448	0.913029846232016	GATA3 KO	peak127181
55.380423248925084	0.07119657101148727	0.16336629980237416	0.43580941171841725	0.6629750146985045	0.9401841327439179	GATA3 KO	peak127182
58.33939917663995	0.23570866932253756	0.17875653332788674	1.318601703302142	0.18730230397745312	0.6808333001406369	GATA3 KO	peak127183
63.18789048379746	-0.12900409468185767	0.16710491944573796	-0.771994595429895	0.44011762849964864	0.8657550476557744	GATA3 KO	peak127184
179.1027153729722	-0.08339072555743593	0.09031621806492508	-0.9233195027884066	0.35584072731009525	0.8262547788652992	GATA3 KO	peak127185
220.31609364222066	-0.22489092415132744	0.13160341209561638	-1.7088532931648692	0.08747812807615096	0.49880842298253397	GATA3 KO	peak127186
951.4396257426073	-0.10832716990219529	0.09123558150746448	-1.1873346792153943	0.2350956342230982	0.7340411937032066	GATA3 KO	peak127187
146.94779334311505	-0.05555706803518234	0.19346014731938999	-0.2871757765358323	0.7739777330194572	0.9645325571745561	GATA3 KO	peak127188
97.27940193053094	-0.12978497091039556	0.1294923238984233	-1.0022599564449999	0.31621805710714246	0.8015015789683467	GATA3 KO	peak127189
27.70745195482091	0.3908445456173924	0.2076507222852007	1.8822209781701682	0.05980601847972511	0.41392834030030723	GATA3 KO	peak127191
71.51651740754136	0.3002911624021017	0.1559142117483502	1.9260025050620775	0.05410406105365827	0.3929126129315568	GATA3 KO	peak127192
24.967298350329937	0.19403688343395598	0.3319272187603041	0.5845765953110238	0.5588324487674216	0.9105040918293876	GATA3 KO	peak127194
63.872318303252825	0.07473079666683849	0.19424597552700532	0.38472249663905617	0.7004430258242624	0.9492831225001341	GATA3 KO	peak127195
123.22337348701551	-0.14811851857403519	0.11611081662465955	-1.2756651178575713	0.20207392433133328	0.6993152977711428	GATA3 KO	peak127196
334.78021362448504	-0.06610942243280951	0.0762977661147037	-0.8664660290764301	0.38623464787713924	0.8412917632623672	GATA3 KO	peak127197
712.3017293537748	-0.01050965972268875	0.07806950667857103	-0.13461926646929231	0.8929129078326064	0.9849063913269446	GATA3 KO	peak127198
46.81726787798875	-0.06559210093834338	0.2552363244967935	-0.25698576042285626	0.7971897655498694	0.9687747899383587	GATA3 KO	peak127201
65.58956414678283	0.20399545791024035	0.16079393987382726	1.2686762826404572	0.2045565448607768	0.7020487343316116	GATA3 KO	peak127202
92.08269942240038	-0.14703854126686247	0.1302527824314367	-1.1288706354066682	0.25895240976867306	0.7565378010257194	GATA3 KO	peak127203
440.78009531631767	-0.008569017458940826	0.07602340562833777	-0.11271551686112204	0.9102560989734279	0.9874657090527825	GATA3 KO	peak127204
155.60157622950385	0.19433396449252366	0.17412715818547456	1.116046264796474	0.2644023315522552	0.7610680012275219	GATA3 KO	peak127205
54.875860793495825	0.29764317709023286	0.20701008824994604	1.4378196715266143	0.15048522633985822	0.6280490154274788	GATA3 KO	peak127206
164.0045246459302	0.0423356668995684	0.17546579689039918	0.24127589336406363	0.8093412933637981	0.9715767835552331	GATA3 KO	peak127207
546.898929969818	-0.10262084069447408	0.06991304365428012	-1.4678354042477961	0.1421489379481761	0.6139031770947623	GATA3 KO	peak127208
151.094322831295	-0.062056131179195166	0.10836450969994367	-0.5726610248228478	0.5668742318711757	0.9133259111685952	GATA3 KO	peak127209
49.011397773131876	0.030409159231527344	0.175266284118843	0.17350261851222776	0.8622563698213532	0.9808698201992174	GATA3 KO	peak127210
305.83803785350756	-0.028014429977815176	0.07731655260584908	-0.3623341837372073	0.7171023162333352	0.9533518003491932	GATA3 KO	peak127211
523.1261603780019	-0.07007662034362365	0.06664430506747175	-1.0515020041498966	0.2930280894151828	0.7844572112337936	GATA3 KO	peak127212
85.42288242336468	1.8028588578526423e-4	0.12845508322030144	0.0014034935890864869	0.9988801745017197	0.9998659492255211	GATA3 KO	peak127213
42.58678254603532	0.11200493814246476	0.18790244068911088	0.5960802729953871	0.5511216020073246	0.9079147282385004	GATA3 KO	peak127217
206.89914953674844	0.04404101868952924	0.08797592675175338	0.5006030662660964	0.6166505040483349	0.9282911863343147	GATA3 KO	peak127218
95.42743676016066	-0.003603601348681418	0.1388614309521849	-0.025951060160990785	0.9792963736226491	0.9976102240726371	GATA3 KO	peak127219
248.14758743590667	0.030129414846078367	0.08327360602929082	0.36181229903122714	0.7174923006632958	0.9533518003491932	GATA3 KO	peak127220
53.91201521697823	-0.2757037510672634	0.18828100037170015	-1.4643206193029314	0.14310636591804954	0.6158078895814797	GATA3 KO	peak127223
132.0220209645299	-0.067200628948599	0.14720041016162685	-0.4565247398075341	0.6480126846780716	0.9361661200559943	GATA3 KO	peak127225
23.85849316784178	-0.07148912435282322	0.29721119067940993	-0.2405330841998333	0.8099170184731991	0.9716771471402577	GATA3 KO	peak127229
30.0831247776443	0.42971203263208857	0.3105202848873509	1.3838452865904638	0.16640583293578004	0.6515597029106046	GATA3 KO	peak127232
27.05036952111217	0.10270646986003643	0.21924600666122687	0.46845309259719264	0.6394606079834935	0.9340082797877238	GATA3 KO	peak127233
35.34504188743334	-0.15977150843565358	0.21069580526440615	-0.7583041733325127	0.448268909485676	0.8694893886455364	GATA3 KO	peak127234
27.17594497695285	-0.32834203877158497	0.24913262219829646	-1.3179407653416098	0.18752347784332724	0.6811353922149123	GATA3 KO	peak127235
46.65779649757612	0.2283066698616017	0.1843687585480009	1.2383153830379645	0.21559914206965572	0.7139643552231704	GATA3 KO	peak127236
39.73449264708745	-0.030540640527410196	0.1902904374556677	-0.16049487791274483	0.8724912561608988	0.9821332637170311	GATA3 KO	peak127238
29.659028251427515	0.004908051146830921	0.2168953199627808	0.02262866320800809	0.9819464797446305	0.9981179006461978	GATA3 KO	peak127239
80.91299262644853	-0.23060929382443326	0.14455356319482288	-1.5953207152260114	0.11064053555517214	0.5528869030407132	GATA3 KO	peak127240
27.249229632902523	-0.370077049697456	0.31595000319997346	-1.1713152269323575	0.24147209307892764	0.7403823585108144	GATA3 KO	peak127243
35.57998092089806	0.018415338912136803	0.2256577360118437	0.08160739019011637	0.9349589243778518	0.9914052972715232	GATA3 KO	peak127246
30.13322788761359	0.11657284390740914	0.25832013306579515	0.45127277740182015	0.6517929624502543	0.9370068469557552	GATA3 KO	peak127247
28.547159857835048	0.1918041663945554	0.3179049405686101	0.6033381112337898	0.5462837844287032	0.9063884087017774	GATA3 KO	peak127248
27.876958931248236	-0.20280489775902463	0.27652008627934466	-0.7334183222919587	0.46330332751964703	0.8768501007379157	GATA3 KO	peak127249
34.66092629928221	0.09985247864989295	0.22242188408728833	0.4489327975061409	0.6534801357814906	0.9373399358059019	GATA3 KO	peak127250
33.77552117317917	0.13006347746377103	0.2065709132215554	0.6296311297431931	0.5289359515207421	0.9004000357676434	GATA3 KO	peak127253
41.91738868120477	-0.08501356502401992	0.18837659453991024	-0.45129579516848417	0.6517763750020813	0.9370023679837969	GATA3 KO	peak127254
81.58053928243332	-0.1237667559908639	0.16405412770968447	-0.7544263452479878	0.4505932570946767	0.870536180273623	GATA3 KO	peak127255
25.199057758476048	0.340965159759062	0.26165929077104444	1.3030882975885283	0.19254461836350992	0.6881699731319095	GATA3 KO	peak127257
24.48224497588728	0.31915447099638433	0.26578856745116963	1.2007832919864736	0.22983527463878228	0.7287896966675623	GATA3 KO	peak127258
52.05618008405389	0.41199339451183814	0.1787365761993407	2.3050312547799483	0.021164823035721467	0.22767606824908526	GATA3 KO	peak127260
32.43257217016549	0.47839401482386146	0.24128381926083275	1.9827024302309626	0.04740067798097785	0.3657275118101318	GATA3 KO	peak127261
18.864521073571975	0.3846455496148716	0.31404346045264986	1.2248163010955828	0.22064444167203037	0.7191838403135861	GATA3 KO	peak127262
25.287058375604808	-0.030108617010324433	0.28953369148138824	-0.103990029126748	0.9171772612734267	0.9887475530808859	GATA3 KO	peak127263
27.658925515966423	0.5480383259704582	0.22417841207395037	2.444652546605046	0.014499174967751317	0.17744920503584438	GATA3 KO	peak127264
183.52997788574808	0.26561543984025665	0.12797171215190792	2.0755793243194223	0.037932875323335516	0.323964230397794	GATA3 KO	peak127267
30.185921933821344	0.4930500659489786	0.23233128274064527	2.1221854419810415	0.033822168573089555	0.30308015282387885	GATA3 KO	peak127268
72.6488884700434	-0.21173731001078852	0.17519641013455026	-1.20857105375718	0.22682768269464038	0.7255827571133303	GATA3 KO	peak127271
32.70231405883216	0.8262786971163648	0.25902337557753674	3.1899773341847455	0.0014228395246674728	0.03317332560491768	GATA3 KO	peak127272
32.28527054888823	-0.11360917832694044	0.2217298544072473	-0.5123765522268213	0.6083874980740167	0.9255001741382031	GATA3 KO	peak127273
17.708672179821846	0.10602801942290775	0.36469305069042857	0.29073221774360086	0.7712561292103407	0.963931582498591	GATA3 KO	peak127275
27.25400000036977	-0.27527290703311635	0.2812534100072088	-0.9787362472371831	0.3277103172887367	0.8088140000062647	GATA3 KO	peak127278
20.409597253490013	-0.190957779562268	0.28675455448461873	-0.6659276254756429	0.5054573618567049	0.8925783127584076	GATA3 KO	peak127279
32.0991911760372	-0.11549882367754989	0.24410606461419102	-0.47315016060783033	0.6361060522830657	0.9330668912068636	GATA3 KO	peak127280
27.027780873383897	-0.12267584346947184	0.2468743396591884	-0.4969161381406696	0.6192481906399071	0.9291131229048079	GATA3 KO	peak127282
22.914940970603126	0.0011480553368114674	0.25116174031555394	0.004570980179421741	0.9963528981874469	0.9998488488335603	GATA3 KO	peak127285
58.89156063750151	0.04035904130699999	0.1670576910205917	0.24158744838646964	0.809099848780682	0.9715464349610582	GATA3 KO	peak127287
86.96398850153552	-0.22565378839779104	0.16030265214105935	-1.407673456327008	0.15922778515895758	0.6411806603302225	GATA3 KO	peak127290
76.79504946195743	0.023591884153812314	0.16241898421035078	0.14525324283064214	0.8845109299330222	0.9837270366728583	GATA3 KO	peak127293
150.96026638670267	0.061694452246263	0.11131724426426597	0.5542218786857589	0.5794270068557132	0.916989049450151	GATA3 KO	peak127294
65.22769800899002	0.20563540680079664	0.14705941681904852	1.398315124925484	0.1620184579119073	0.6447040926969118	GATA3 KO	peak127295
36.84950132430284	0.04171339043014206	0.23507473861348058	0.17744735430176914	0.8591570140875865	0.9803100088682456	GATA3 KO	peak127296
40.02469957696878	0.03885709117860597	0.2740609134659059	0.14178268140173853	0.8872516641010513	0.984108025881234	GATA3 KO	peak127297
41.61836359820349	-0.16258633292575037	0.19614446142561412	-0.8289111593773432	0.40715468026876994	0.8514517356380177	GATA3 KO	peak127298
159.43721835011175	-0.1410190844776492	0.11568357732738276	-1.219006947533852	0.22284155556771076	0.7212035223281849	GATA3 KO	peak127299
28.46255089013629	-0.08368037941297857	0.21601603671479622	-0.38738040325895307	0.6984746094199121	0.9490213866466519	GATA3 KO	peak127301
28.34224694670714	-0.1985221919357536	0.23542590331672122	-0.843247022264493	0.39909030506128546	0.8479052746654371	GATA3 KO	peak127302
98.54233568271754	0.06601427973126318	0.11982526154650858	0.5509212237825212	0.5816876776406027	0.9175804629632431	GATA3 KO	peak127303
552.1818204636664	-0.02449248732816528	0.07095835670802582	-0.3451670594479118	0.7299687814328142	0.9554470702148432	GATA3 KO	peak127304
31.551254808018832	0.01871628685262107	0.20839360857756115	0.08981219232381175	0.9284364592747893	0.9906629790625754	GATA3 KO	peak127305
85.40763918749707	0.19662428674336363	0.18286659768085167	1.0752334720336547	0.2822702130848955	0.7752860789389164	GATA3 KO	peak127306
25.315488221082617	0.023224453068599438	0.24223729128312865	0.09587480501280264	0.9236200050688169	0.9897905387198415	GATA3 KO	peak127307
84.28789060611459	0.11703885515744963	0.13740705932267636	0.8517674108912004	0.3943431974561656	0.84551605636981	GATA3 KO	peak127308
51.052239864413956	0.39416186744081766	0.18344627493043617	2.1486501570570784	0.03166214252457873	0.2907841609851815	GATA3 KO	peak127311
25.384769705383857	-0.11825320989688243	0.25812807860329223	-0.45811835169866016	0.646867415000903	0.9358950439854372	GATA3 KO	peak127315
32.10097845924066	0.19805283611794688	0.19602904250489878	1.0103239478558261	0.31234011130392725	0.7990527605296818	GATA3 KO	peak127317
75.59633684389678	-0.15288273191281862	0.16505590557939467	-0.9262481786165443	0.35431701997011594	0.8258797095344644	GATA3 KO	peak127318
220.9192147535113	-0.12992719763331917	0.08956641894448046	-1.450624008020876	0.1468845863470619	0.6219116631206262	GATA3 KO	peak127319
649.6904732298465	-0.11966247817282472	0.06292270409266403	-1.9017376938632842	0.05720545538636887	0.40431027105381206	GATA3 KO	peak127320
224.86574207369077	-0.18193966714068188	0.08928356013152598	-2.037773436371284	0.04157259609174345	0.340486214979569	GATA3 KO	peak127321
35.99990909371915	-0.30635484348412906	0.21940903751736907	-1.3962726738632045	0.1626323993580383	0.64546234093981	GATA3 KO	peak127322
55.79737563141203	0.31851753502350544	0.1838130557224253	1.732834121992381	0.08312515611774578	0.48689376407707946	GATA3 KO	peak127325
34.11694559942896	0.5486757863072301	0.20003613259145916	2.742883394110653	0.006090230786687202	0.09841223463557025	GATA3 KO	peak127326
29.699761610905153	0.5071048588698428	0.22320785946776397	2.271895174654814	0.023092842426788086	0.2402890756443866	GATA3 KO	peak127328
61.26300019031615	0.4207699978591794	0.1625571912421197	2.588442840602889	0.009641094631732645	0.1351098955160323	GATA3 KO	peak127329
138.4700007231636	-0.11156207839791014	0.11232582023929187	-0.9932006564496507	0.32061217851302826	0.804205377185611	GATA3 KO	peak127332
409.2773242153732	-0.0482130667073296	0.06979777941017296	-0.6907535900820162	0.48972040542561573	0.8874355067989237	GATA3 KO	peak127333
432.89497548421343	-0.06851003233653044	0.06894252520940593	-0.9937267619432008	0.3203559101144594	0.8040557083723293	GATA3 KO	peak127334
82.60288223781544	-0.08010872978789003	0.2410051794196569	-0.3323942248079179	0.7395915988250568	0.957672368963023	GATA3 KO	peak127335
36.05713778639908	-0.3270926533054871	0.2614417874695525	-1.2511108360731364	0.21089404262752204	0.7084391759981569	GATA3 KO	peak127337
39.79125397966126	-9.859029472501345e-4	0.21745816117365188	-0.004533759238692535	0.9963825958936613	0.9998560007281553	GATA3 KO	peak127338
61.87169386292445	-0.05183641354217489	0.17445793712968413	-0.297128433334862	0.7663684574207952	0.9630922987064947	GATA3 KO	peak127339
127.9602329091638	0.01573949045696249	0.1056970417812382	0.1489113620562684	0.8816235755554956	0.9835222782820668	GATA3 KO	peak127340
543.0941442464118	-0.09543505079737953	0.07073385078572755	-1.3492132796004386	0.17726847057589765	0.6678816523471632	GATA3 KO	peak127341
673.7604661385228	-0.04100534439046872	0.07323620838832978	-0.5599053431745237	0.5755440040325905	0.9159832640995341	GATA3 KO	peak127342
24.009200774879854	-0.45155444326359806	0.2563934110656785	-1.761178032566237	0.07820827491190287	0.47356065344889	GATA3 KO	peak127343
232.5914999883591	0.04295149143751643	0.09767054753850833	0.4397588886310077	0.6601117462574837	0.9392433063151089	GATA3 KO	peak127345
65.7193248116957	-0.04801978515739317	0.16313616644675624	-0.2943540123769286	0.7684874038140881	0.9634515021405661	GATA3 KO	peak127346
42.94617462618009	0.10335506271064965	0.1713924954305521	0.6030314364174068	0.54648777640585	0.906512323947161	GATA3 KO	peak127347
30.59882884403165	-0.07637299490677009	0.23336746561634464	-0.32726496259905846	0.7434674903986632	0.9586759652515855	GATA3 KO	peak127348
37.61486503632347	-0.25250746730258544	0.21742003607246477	-1.161380854607283	0.2454870513294918	0.744183966023613	GATA3 KO	peak127349
293.5024034960424	-0.11429955305487208	0.08891732991409607	-1.2854586745384509	0.198632048896783	0.6956633566362499	GATA3 KO	peak127350
92.29989525272184	-0.10006904095479237	0.13029183313457823	-0.768037708483472	0.44246478251308635	0.8669520622083124	GATA3 KO	peak127351
69.75223488695055	0.1353466407389194	0.14451294766713962	0.9365710334181735	0.34897925787447903	0.8223636252998756	GATA3 KO	peak127352
31.229268158031967	0.754496277410886	0.2033885278542462	3.7096304564020386	2.0756198548898164e-4	0.007217315801067949	GATA3 KO	peak127354
77.337436178353	0.1392392412718097	0.16909926734185612	0.8234171765529859	0.41027079857088256	0.8525186749073925	GATA3 KO	peak127356
29.785624916429477	-0.10593826059612428	0.2899643346511015	-0.3653492789849279	0.7148506976297917	0.9528768175132425	GATA3 KO	peak127357
28.133376335998477	0.0964286930340389	0.307451804719665	0.3136384030074656	0.7537956888060959	0.9607026029097183	GATA3 KO	peak127358
37.39499296742899	-0.7479645244850494	0.2499094210319176	-2.9929424885087537	0.0027630181071271577	0.05515011798895696	GATA3 KO	peak127363
13.900581003609767	-0.06562235640557385	0.5373058342836373	-0.12213222380707035	0.9027943019934794	0.986199665597724	GATA3 KO	peak127365
28.94637727504022	0.03313657877696991	0.2995241103297194	0.11063075603661024	0.9119091573934409	0.9877450213812978	GATA3 KO	peak127366
27.791501704634733	-0.6858852751010385	0.2599068364693642	-2.638965886462495	0.008315934854912724	0.12226766153859546	GATA3 KO	peak127368
34.12049736212021	-0.06114822037658837	0.24618801550519975	-0.24838016688629935	0.8038402774003246	0.970296377336333	GATA3 KO	peak127369
16.42107505863675	-0.04208999059767398	0.3734300202831326	-0.11271185580034937	0.9102590015807039	0.9874657090527825	GATA3 KO	peak127370
25.41769800603612	-0.2114131064643092	0.2815481239594576	-0.7508950991793938	0.4527157900024453	0.8718212854846297	GATA3 KO	peak127373
20.53653963408179	0.2834371349391954	0.3604493530375224	0.7863438581610934	0.4316660646274033	0.8619775344542256	GATA3 KO	peak127374
34.211687196576136	-0.01575081612910335	0.23565043650300874	-0.06683974943073041	0.946709278678055	0.9934918048583951	GATA3 KO	peak127376
21.56247985331612	-0.09538400312054447	0.32475032645775254	-0.29371487986157013	0.7689757830936559	0.9635541160294102	GATA3 KO	peak127381
24.38357487114305	-0.010483969079859493	0.2721440594308071	-0.03852360070540159	0.9692702148060647	0.9964665454409245	GATA3 KO	peak127383
34.025541510966356	0.15982048914003313	0.19537964942398126	0.8179996719782039	0.4133573745779574	0.8535966207560907	GATA3 KO	peak127384
27.69490117265825	0.3219727960162543	0.23935812640516793	1.3451508868817024	0.1785765128401199	0.6694686759839473	GATA3 KO	peak127386
44.15914104001882	0.14432003720886533	0.18803624130169844	0.7675118169231442	0.4427772700641897	0.8670742671837037	GATA3 KO	peak127387
74.07662622245296	0.03188499892574918	0.1578088151239849	0.20204827531781572	0.839878984118802	0.9769895947361695	GATA3 KO	peak127394
66.64001813124901	-0.06346033139132276	0.15643664611967253	-0.4056615439247925	0.6849913019816635	0.9454979231409193	GATA3 KO	peak127395
115.03425297950001	0.09410277737820968	0.13196659515477288	0.7130802857180956	0.47579607788969436	0.8824745222242515	GATA3 KO	peak127396
128.9745555186563	-0.45263740123414387	0.13757060030225968	-3.2902189874845593	0.0010010943933607152	0.02517165067215026	GATA3 KO	peak127400
30.68553258941499	-0.5753411728561536	0.30807858118773257	-1.8675143550650162	0.0618297940742005	0.4209744878178588	GATA3 KO	peak127403
20.967576187630684	-0.10625573100901112	0.352086001786159	-0.3017891380798093	0.7628128116051719	0.9624692481125642	GATA3 KO	peak127404
46.41386132159404	0.1360867798345214	0.19725144885294513	0.6899152357353623	0.49024749404379686	0.8875952517320308	GATA3 KO	peak127406
27.946497723525745	-0.035984988863615744	0.24154899323575038	-0.14897594223667332	0.8815726164172729	0.9834882882542222	GATA3 KO	peak127407
119.30127986075018	-0.06905963218953629	0.13980693602571181	-0.49396427782978924	0.6213314079013548	0.9291876724569005	GATA3 KO	peak127408
24.507247873584085	0.7110636530558206	0.24979577106090584	2.8465800283001883	0.004419161996928245	0.0780233336771807	GATA3 KO	peak127410
27.12358412767121	-0.20772486662560208	0.2642613337587904	-0.786058496227855	0.43183321783729	0.8619877083597507	GATA3 KO	peak127411
95.93337213698135	0.04648956173559784	0.14237752114684646	0.3265231854096481	0.7440285502986002	0.9588190020231631	GATA3 KO	peak127412
67.44996697812626	-0.0897185934701081	0.15257608081206886	-0.588025285435247	0.5565153209462157	0.9095424337110092	GATA3 KO	peak127413
47.52078107706389	-0.05399986065710901	0.18205971986390523	-0.2966052056845711	0.7667679360739417	0.9632045569935542	GATA3 KO	peak127414
79.438676351127	-0.11427714491561314	0.1693877557801439	-0.6746482022227077	0.49989930069768734	0.8905272324470385	GATA3 KO	peak127416
52.4938106851012	0.17193178255639674	0.17165536499519324	1.0016103054000745	0.31653184178422555	0.8015917779688865	GATA3 KO	peak127417
59.46949137923445	0.07033843920366423	0.2170650060127817	0.3240432002177376	0.7459053282100728	0.9592778954039376	GATA3 KO	peak127422
31.22666267843449	-0.03049403266658443	0.26649226385625674	-0.11442745926400553	0.9088989476072542	0.9872150490108903	GATA3 KO	peak127423
50.045051585598664	-0.0904790670236229	0.17835813143722082	-0.5072887134134957	0.6119522566756448	0.9270447304599656	GATA3 KO	peak127424
40.09078693094147	0.08125943513277539	0.20741493796197955	0.39177233776513604	0.6952264357735618	0.9481673340422704	GATA3 KO	peak127425
34.08238061062729	0.15341265196366574	0.28939843816536603	0.5301087764544319	0.5960365143926717	0.9215377209557392	GATA3 KO	peak127428
39.52234748926835	-0.21363876604791726	0.22950385817602936	-0.9308722203879309	0.3519196658782025	0.8245265456213575	GATA3 KO	peak127429
286.8867644650886	-0.32008954594742606	0.1334066535134405	-2.399352187596682	0.01642410932329886	0.19250759473190143	GATA3 KO	peak127437
45.95371266599839	-0.519405693752697	0.2107822803790701	-2.464181015684049	0.01373267378343078	0.17097131227094237	GATA3 KO	peak127438
42.35262304909799	-0.27247490860748297	0.2648087706573785	-1.0289497131498837	0.30350330582241686	0.7924562407964358	GATA3 KO	peak127439
23.00348093266404	-0.26743728087771673	0.3377096218975756	-0.7919148982933869	0.42841029938195757	0.8607113138894209	GATA3 KO	peak127441
77.99123667467137	-0.16600546553167495	0.14100879811589265	-1.1772702678824194	0.2390876500687111	0.7378876006731526	GATA3 KO	peak127444
109.28186230237269	0.017592521086302784	0.1223235032361928	0.14381963090391242	0.885642900813339	0.9839814781929588	GATA3 KO	peak127445
505.45891803769985	-0.06644061005342825	0.061367984934093435	-1.0826591442554712	0.2789597447442607	0.7724563141462274	GATA3 KO	peak127446
366.10463781555893	-0.12203818703112503	0.07296210512941073	-1.6726242590543337	0.0944012881419464	0.5161424297294583	GATA3 KO	peak127447
50.011631200819025	-0.35394670486266855	0.18579751938399333	-1.9050130811012402	0.0567783707229243	0.4027390454919426	GATA3 KO	peak127448
59.25383624444706	-0.2023157645021035	0.19854052609820305	-1.0190149511441968	0.3081958685605621	0.7957614008470798	GATA3 KO	peak127451
61.44516778232353	-0.5971102916266918	0.2792861161919673	-2.1379877373362453	0.03251773850473777	0.29549477576702454	GATA3 KO	peak127457
42.48105715340833	0.20843837750679584	0.18220706806643017	1.1439642804131072	0.2526384508154742	0.7505596480041402	GATA3 KO	peak127459
74.17877678638571	0.22709513171777718	0.1580509165028861	1.4368479268744403	0.15076120885990715	0.6282848353567936	GATA3 KO	peak127461
60.499937738628546	-0.14314562392805782	0.15901138129564785	-0.9002225045885802	0.3680018521716761	0.8325181593601684	GATA3 KO	peak127462
229.68635124889065	-0.0675715485807797	0.11681716509597662	-0.5784385242122861	0.5629680909760146	0.9120011929422444	GATA3 KO	peak127463
73.7893232677856	0.2709120213181887	0.18152270075088336	1.4924415524754708	0.13558342873708995	0.6023612065306222	GATA3 KO	peak127464
36.93775366221241	0.107930590700505	0.2244528264690941	0.480860911392294	0.6306153555669289	0.9319366182147972	GATA3 KO	peak127467
27.020591736675737	0.3349086488496267	0.29974689747261296	1.1173048050655014	0.2638640216880153	0.7605295314994371	GATA3 KO	peak127468
67.00748670549602	0.21223871610011905	0.1494151037929232	1.420463599143659	0.1554727586611665	0.6353666841904041	GATA3 KO	peak127471
27.17203468028158	0.2392628254367053	0.2308639932931568	1.0363800002925683	0.3000248970103488	0.7899011094101339	GATA3 KO	peak127472
29.787816169716063	-0.02117015050157808	0.24245136273805779	-0.08731710254171726	0.9304194600787643	0.990965011902972	GATA3 KO	peak127473
53.78721692720151	0.18660913971957482	0.17483478921343132	1.067345581271985	0.2858158122892543	0.7789418123764754	GATA3 KO	peak127474
168.69541155215836	-0.08466232439837738	0.1372419991182348	-0.6168834973428236	0.5373115725476488	0.9031125151188631	GATA3 KO	peak127475
31.186769206793247	-0.031073353889608017	0.21840389731118787	-0.14227472253086149	0.8868630118956582	0.984108025881234	GATA3 KO	peak127476
29.86988309828456	-0.013797369784795177	0.3158692925062014	-0.04368063028641601	0.9651589792703356	0.9957458958036749	GATA3 KO	peak127477
27.04336743919667	0.11200340888756992	0.27117831956474964	0.4130249389676106	0.6795883420901025	0.9441390642709298	GATA3 KO	peak127478
20.82122357969293	0.625713354192648	0.29096156606727064	2.150501740315703	0.03151554848183181	0.29001293694283026	GATA3 KO	peak127479
115.35108357448267	-0.0038394074310126388	0.14123798216750552	-0.027183958394840106	0.9783130103252365	0.997396671351168	GATA3 KO	peak127480
32.20219268243257	-0.13515306453984757	0.19893645991299136	-0.6793780516601097	0.49689835303601104	0.8894013547154972	GATA3 KO	peak127481
61.9265818950581	0.029376695750631492	0.14846769211987143	0.19786591500939493	0.8431499727795946	0.977489919861404	GATA3 KO	peak127482
229.26870702258952	-0.09930063150720367	0.10597781394227425	-0.936994525677727	0.3487613738561905	0.8221580968188434	GATA3 KO	peak127483
92.97415384063848	0.11866466242432215	0.13069139573723798	0.9079760894351743	0.36389085459771353	0.830483741072939	GATA3 KO	peak127484
27.256689852944533	-0.12203307253051879	0.21901151327882318	-0.5571993485801757	0.5773912347498096	0.916463525623349	GATA3 KO	peak127485
100.07379351383527	0.017016682167428052	0.14631187207941226	0.1163041790497498	0.9074114736887013	0.9869996099416196	GATA3 KO	peak127486
888.6009412863017	-0.09758186989413772	0.05386295345923442	-1.8116694987398245	0.07003727923772145	0.44786488027780963	GATA3 KO	peak127487
100.391660196119	0.053919176568436165	0.14919911090873184	0.36139073644627573	0.7178073719940473	0.953370143287308	GATA3 KO	peak127488
87.53534603964118	-0.06682974188256852	0.13425673135548055	-0.49777572571477946	0.6186421270918137	0.9288339790461909	GATA3 KO	peak127489
512.1500634565584	-0.049345711957117705	0.08417263495639067	-0.586244115830322	0.5577114794946585	0.910160842110196	GATA3 KO	peak127490
255.470595940783	-0.16852898105685893	0.09450052054785708	-1.7833656373513016	0.07452680309543538	0.461825572999307	GATA3 KO	peak127491
66.63914763675588	-0.06398492030258084	0.14158065746579032	-0.4519326400079849	0.651317509575416	0.9367741783183354	GATA3 KO	peak127492
35.450861807019116	0.35116327729816904	0.2293656887496026	1.531019217445083	0.12576464318602956	0.5834960750080952	GATA3 KO	peak127493
26.71298822511929	-0.1316440632119381	0.2469848949741153	-0.5330045111695384	0.5940304575402482	0.92089965212014	GATA3 KO	peak127501
92.09823954001548	0.1757238927891639	0.15548163613604019	1.1301906588853525	0.2583958949892004	0.7559056868127132	GATA3 KO	peak127502
199.98427114059274	-0.017715036014105526	0.11620362139472157	-0.15244822666869326	0.8788334221741249	0.9831150546600216	GATA3 KO	peak127503
47.38705291911554	-0.06409581707751853	0.2060643779884422	-0.3110475362273122	0.7557644840679808	0.9609947506700399	GATA3 KO	peak127504
54.33137148585222	-0.21155893805304188	0.16731270247079058	-1.264452339415029	0.20606771703633836	0.7034681584054546	GATA3 KO	peak127505
80.8918200415883	-0.0029839560450162605	0.13919663523203002	-0.021436984019349584	0.9828970713563306	0.9982182863626626	GATA3 KO	peak127506
185.5452164332953	0.0149932476477855	0.10043316729222151	0.1492858191374267	0.8813281045712021	0.9834882882542222	GATA3 KO	peak127507
91.2602719784402	0.27837736124546	0.14011015289976575	1.9868464596181694	0.04693941431300768	0.36385015285398187	GATA3 KO	peak127508
61.665012498695695	0.29400223115383506	0.16005176470806426	1.8369196471535165	0.06622175840077363	0.4359510531832855	GATA3 KO	peak127510
50.493647589822785	0.17561121111673228	0.1747564236868681	1.0048913076373993	0.31494919045718267	0.8007539452299427	GATA3 KO	peak127511
54.2981865526502	-0.2688539921549405	0.18935955528465126	-1.4198068418083825	0.1556639225737277	0.6357856268683946	GATA3 KO	peak127512
34.301791230518454	-0.19077771579293124	0.23848670080013853	-0.7999511719222057	0.4237390878826803	0.8584780170641615	GATA3 KO	peak127513
25.370505079453697	-0.7872122820627331	0.32066658926819164	-2.45492454907531	0.014091416121108515	0.1740208177349542	GATA3 KO	peak127514
46.542599759750466	-0.2798291017038081	0.19836967172709366	-1.410644577205239	0.15834944055563585	0.6399498319545238	GATA3 KO	peak127515
405.8560294836346	-0.04903774240099269	0.09821989463270538	-0.4992648646628058	0.6175928038746747	0.9285495717070814	GATA3 KO	peak127516
35.79495739475085	-0.04407453624961698	0.23642513023202194	-0.1864206914314197	0.8521148674189284	0.9793855739630603	GATA3 KO	peak127518
643.9219017569424	0.0059748559596228224	0.09402019930195164	0.06354864171723573	0.9493296269981532	0.993803407636084	GATA3 KO	peak127519
257.98336258236793	-0.1905551085477643	0.12005389971000104	-1.5872463036024993	0.11245687141577214	0.5570344608420635	GATA3 KO	peak127520
380.290045274426	-0.10903879135354744	0.08831443653317118	-1.2346655386584742	0.2169550064119725	0.7155679286939427	GATA3 KO	peak127521
97.19514312507782	-0.02838238662403858	0.1466941965311659	-0.19347995554826605	0.8465831026195039	0.9781072017600101	GATA3 KO	peak127522
22.314570665598012	-0.06335313258859845	0.30053577537607357	-0.21080063599523852	0.8330428422427931	0.9757242493420374	GATA3 KO	peak127523
93.15537897320941	0.13292953842072752	0.1430013008262516	0.9295687357574363	0.352594421113852	0.8248324903660749	GATA3 KO	peak127527
507.3195170606179	-0.062105399112790435	0.08674606869384892	-0.7159448266408213	0.4740254176665401	0.8817250354452404	GATA3 KO	peak127528
19.855640786737418	-0.3528260406249459	0.2946287650750898	-1.1975274733783166	0.2311010258154074	0.7303937711738644	GATA3 KO	peak127529
24.22429914964154	-0.11845429591072451	0.35868359099974634	-0.3302473234991346	0.7412130917759872	0.9579563295605248	GATA3 KO	peak127530
61.87294589416859	0.14856391168732433	0.17042848513836356	0.8717082215846235	0.38336757392768983	0.8398084213365719	GATA3 KO	peak127532
383.8745792804933	0.026577727864867357	0.09025429897947615	0.2944760323373753	0.7683941753404974	0.9634515021405661	GATA3 KO	peak127533
199.14920056113664	-0.04772497151735092	0.10364173630665455	-0.46048023912048863	0.6451715522702391	0.9354647399622992	GATA3 KO	peak127539
73.35007123974056	0.08255072946245717	0.14711194934461283	0.5611422445982301	0.5747005715779541	0.9158156361276791	GATA3 KO	peak127540
39.58474044556688	0.19454603629191422	0.21617807913413228	0.8999341518397155	0.3681552941802498	0.8325975480976976	GATA3 KO	peak127543
40.12069689257739	0.9276958672732483	0.19161819686957332	4.841376666876231	1.2894269457961374e-6	9.889257205597694e-5	GATA3 KO	peak127546
23.491712317833333	-0.07281706549351238	0.2843802121340757	-0.25605531744656546	0.7979081235207889	0.9690981636078725	GATA3 KO	peak127549
58.709447907088496	-0.015868128948310408	0.19295473633547702	-0.08223757161742634	0.9344577967863762	0.9913800732634648	GATA3 KO	peak127550
42.19423461134029	-0.09658713415084787	0.19789497968978875	-0.4880726853316517	0.6254983577185522	0.9303388174820593	GATA3 KO	peak127553
22.062947195827633	-0.19093733683641706	0.3226251518929872	-0.5918240897093784	0.5539683901133049	0.908693351878275	GATA3 KO	peak127554
550.6305476420138	0.039354973562442636	0.09809433459295251	0.4011951732559084	0.6882764341306313	0.9464533548316305	GATA3 KO	peak127557
132.9874421254224	0.005872215183111911	0.11502206623367812	0.051052944668738214	0.959283331775222	0.9951051521160172	GATA3 KO	peak127558
22.9801252076364	0.4006813530740158	0.27359187764021786	1.4645221069059833	0.14305134730532754	0.6156682153929768	GATA3 KO	peak127561
43.95690458670451	0.14939208642459903	0.17605823905727772	0.8485378885108394	0.39613848108404726	0.8463942182388692	GATA3 KO	peak127562
33.48785672771814	0.6472638785073406	0.2392956899053912	2.7048706090913925	0.0068330999655370345	0.10669115790922981	GATA3 KO	peak127563
24.692937192301507	-0.13344394594282152	0.24387313577997527	-0.5471859190887509	0.5842510089937489	0.9182224372661397	GATA3 KO	peak127564
19.469745287377275	-0.4695370078512603	0.3111259972201565	-1.5091538863562413	0.13125946148109996	0.5936878923847865	GATA3 KO	peak127565
40.160892885483356	0.38783984497483165	0.20402596980214543	1.9009337161878954	0.05731069517924362	0.40471538237024957	GATA3 KO	peak127567
31.522919755195193	0.18925738794012464	0.20267765358052517	0.9337851736325309	0.35041471895781007	0.8235829663105634	GATA3 KO	peak127569
27.503458584251156	0.03231249553757323	0.23526522332713906	0.13734497211533184	0.8907581246171873	0.9847100749752318	GATA3 KO	peak127570
95.73070690279086	0.21201738021582114	0.14680077667916586	1.4442524420642995	0.14866797816085595	0.6247310893168395	GATA3 KO	peak127571
111.636686895819	-0.1787500570720169	0.1367215629899331	-1.3074020890558309	0.19107618822991365	0.6861089829114995	GATA3 KO	peak127573
35.68342366489867	0.38765474392644267	0.20139457147156525	1.9248520011929684	0.05424787623546706	0.39349923380764473	GATA3 KO	peak127576
30.09491961575227	0.07166140243019546	0.20765378029312537	0.3451003989864176	0.7300188935078451	0.9554470702148432	GATA3 KO	peak127579
75.5742511259787	-0.0277496343892358	0.16606285643173635	-0.1671031980630953	0.8672888497070608	0.9816464135867674	GATA3 KO	peak127580
127.52908926592627	-0.09327658082787928	0.14098591927960225	-0.6616021039866672	0.5082262587904256	0.89367569223952	GATA3 KO	peak127581
83.48941675284804	-0.2218466194158259	0.14141655575292078	-1.5687457400916365	0.11670719605745723	0.5654125952271742	GATA3 KO	peak127582
166.49575700362982	-0.2004608242091249	0.13384121062016882	-1.4977511282232605	0.13419792262029887	0.5998318341385439	GATA3 KO	peak127583
99.28015649166856	-0.019642136539387827	0.14439851746468357	-0.1360272728852069	0.8917997207051093	0.9848697821763248	GATA3 KO	peak127584
85.1163382983678	0.06034352651138704	0.146056518424087	0.4131518891623494	0.6794953343729346	0.9441110970418661	GATA3 KO	peak127585
28.206325562439645	0.1371383672133561	0.2055481196562176	0.6671837594171239	0.5046547635501325	0.8924000015482344	GATA3 KO	peak127586
79.04807429984874	0.19993408643672014	0.1336713894896735	1.4957133848912794	0.13472836079131106	0.60091192742749	GATA3 KO	peak127589
33.266137294946056	-0.16586506943248075	0.21342507569429353	-0.7771583020078815	0.437065380048401	0.8644311743675485	GATA3 KO	peak127590
26.392108064931435	-0.2530806491882111	0.2594653701408494	-0.9753927818992862	0.32936546273659	0.8097018536166796	GATA3 KO	peak127592
50.472950753255944	-0.07999424563721651	0.19102758883786264	-0.41875755289521427	0.6753933294199104	0.943117419628765	GATA3 KO	peak127594
51.43855055984393	0.02664873571152587	0.16418550437665777	0.16230869961815286	0.8710627642158701	0.9820417876741463	GATA3 KO	peak127595
303.0288223798758	-0.08611503588033362	0.09159940500774261	-0.9401265856809287	0.34715263335348073	0.8215350639725351	GATA3 KO	peak127596
46.93575411091541	-0.12042909945448155	0.18427232571308583	-0.6535387177019248	0.5134090372256718	0.8953088836720235	GATA3 KO	peak127597
24.68801903905456	-0.047927895549021306	0.24969962009666277	-0.19194220451944477	0.8477874776077794	0.9784155361568321	GATA3 KO	peak127598
57.705498859064136	0.4803614682404052	0.1517243561655219	3.1660142140683103	0.0015454324170569129	0.035351143508809836	GATA3 KO	peak127601
132.81432428590242	0.34807302023517733	0.1353619956141369	2.571423527379094	0.010128138083174101	0.13958036153778944	GATA3 KO	peak127602
27.265183583692597	0.018788982346359562	0.22821282714075877	0.08233096527379137	0.9343835312707509	0.9913800732634648	GATA3 KO	peak127603
41.33187412169098	-0.16676398297197143	0.21173100135278933	-0.7876219443845486	0.43091787483559585	0.8617749205469636	GATA3 KO	peak127607
45.10214949356841	0.2569983219318597	0.1801934812008096	1.4262354010767897	0.15380040418933338	0.6331818957009566	GATA3 KO	peak127609
182.29184190962235	-0.04504238469246369	0.11392861533762005	-0.3953562022937214	0.6925800271797223	0.9476212427312382	GATA3 KO	peak127610
112.58811112151234	0.041372182365210376	0.127186942203761	0.3252863984962363	0.7449643240423107	0.9590629632008583	GATA3 KO	peak127611
25.657804226051613	0.24918366200568165	0.29374946316259193	0.8482863570979775	0.3962785136438139	0.8464850219504301	GATA3 KO	peak127612
31.42472313064481	-0.09969541261532716	0.22128748265143627	-0.45052441024133133	0.6523323571430784	0.9371026822276552	GATA3 KO	peak127615
123.40180117759387	0.19656884575495265	0.11709387292300968	1.678728705849524	0.09320492874929366	0.5134535667091141	GATA3 KO	peak127616
404.87469081703694	0.0741401082158407	0.0916168172772038	0.8092412552546543	0.41837638901344854	0.8557850591227789	GATA3 KO	peak127617
39.86982456042409	-0.023416438719303902	0.1805206369768501	-0.1297161316925046	0.8967910191596565	0.9855052840508424	GATA3 KO	peak127618
188.95123966633787	0.23473308837771514	0.09419178073645922	2.492076129598599	0.012699881327713883	0.16210653337771136	GATA3 KO	peak127620
120.99706444442177	0.11541623896666223	0.11212616547704395	1.0293426023767118	0.3033187105988417	0.7922915973018126	GATA3 KO	peak127621
613.4787747767099	-0.045668252142298874	0.06046741056372922	-0.7552539742737474	0.4500966089489229	0.8701972830506418	GATA3 KO	peak127622
79.99958472839906	2.2215425267619164e-4	0.24576294447085228	9.039371381007333e-4	0.9992787626117939	0.9998659492255211	GATA3 KO	peak127623
21.55630970815082	0.07072485521744128	0.33941006741665	0.20837583208933366	0.8349355253518811	0.9760837221244754	GATA3 KO	peak127624
104.94956634296794	-0.34404273337369956	0.16200557981551625	-2.1236474309432922	0.03369963623836557	0.3023217866565146	GATA3 KO	peak127626
34.643230896770646	0.24247310644122114	0.20635528361094263	1.1750273712321038	0.23998376543503713	0.7389218974201588	GATA3 KO	peak127628
812.0870432976469	0.008199548721200399	0.06384060214353354	0.12843783494969646	0.8978024911324829	0.9857242045727437	GATA3 KO	peak127629
230.7473932336449	-0.018471451533489773	0.08447636884529812	-0.21865820922436438	0.8269163053866811	0.9745209957003471	GATA3 KO	peak127630
458.48422782831824	-0.01685631066520324	0.07441380678951307	-0.22652127867726227	0.8207960113068773	0.9730661216732638	GATA3 KO	peak127631
73.65345593070681	-0.10964385972211585	0.1756555586428275	-0.624198064492011	0.5324975178293527	0.9015462159465911	GATA3 KO	peak127632
48.30656905752374	0.1574008537120097	0.23783903480056742	0.6617957134075714	0.5081021536939393	0.893655107746236	GATA3 KO	peak127633
28.20508734761408	0.21028780856032825	0.26155893995911683	0.8039786695618106	0.4214092940283655	0.857418087784141	GATA3 KO	peak127634
88.38506574774395	0.04543708646708682	0.1780259007155195	0.25522739266851985	0.7985474752065547	0.9692951030907693	GATA3 KO	peak127637
248.53993630789915	0.04023384215258889	0.08538729022422163	0.47119239932473983	0.6375033459662629	0.9334101397565403	GATA3 KO	peak127639
83.89841201211587	-0.1285930793122704	0.12970044224618166	-0.9914621498991546	0.3214599656257112	0.8048579886783084	GATA3 KO	peak127640
26.584027148493117	-0.03360053990274416	0.32507566963801593	-0.10336221083589442	0.9176755028440615	0.9888007723063188	GATA3 KO	peak127642
23.588735515531315	0.1347004581601974	0.30538271514710225	0.4410873683381604	0.6591497478337758	0.9390272645214742	GATA3 KO	peak127643
26.591993699795022	-0.06691962709698877	0.23626172958131786	-0.28324361806534565	0.7769900943730108	0.9652743264869968	GATA3 KO	peak127645
201.37829801270018	-0.06655251714154335	0.12677945574841312	-0.5249471749871933	0.5996199136273652	0.9226677612714003	GATA3 KO	peak127647
29.83188163841336	-0.08948647965690479	0.25042659371326964	-0.35733616917444444	0.7208401558813258	0.9539685280296217	GATA3 KO	peak127648
63.576817505534756	0.03173447393491278	0.19006554700217962	0.16696594640873474	0.8673968435813937	0.9816464135867674	GATA3 KO	peak127650
54.658805322704076	0.02739381645116287	0.17689247166683825	0.1548614036144894	0.8769305819524629	0.982834657849097	GATA3 KO	peak127651
31.705069555945656	0.17157714428016854	0.25916200092091335	0.6620459159540427	0.5079417955298284	0.8936332350117522	GATA3 KO	peak127655
89.95903361422634	0.07702313790166007	0.12733757541683854	0.6048736019162092	0.5452629844275219	0.9060026328704236	GATA3 KO	peak127659
84.1869055688989	0.010303350592755023	0.14523755946301717	0.07094136414057987	0.9434444224640922	0.9930712700263763	GATA3 KO	peak127660
32.92428961777262	-0.8125069235261299	0.26177285540161604	-3.103862401162905	0.0019101214341088592	0.04160168516514951	GATA3 KO	peak127664
23.256919925651022	0.19319156068705257	0.27349611143148006	0.7063777238948186	0.4799532701262153	0.8836500619639295	GATA3 KO	peak127665
23.259274985312526	-0.09172752002092434	0.28369934829645044	-0.32332650946055064	0.7464479796140435	0.9593751290652273	GATA3 KO	peak127668
76.83654639196727	0.0014908912371826124	0.15367635820532036	0.009701500312694141	0.9922594441064374	0.999339751610989	GATA3 KO	peak127669
648.6233018336892	-0.009321465716224784	0.06860803477805384	-0.1358655111807183	0.8919276006927948	0.9848866364617583	GATA3 KO	peak127670
267.9166900827943	0.10561407866557766	0.08481641033842606	1.2452080705156796	0.21305527678238062	0.7109914523272839	GATA3 KO	peak127671
49.20958757175969	-0.3067271762721486	0.226464295668491	-1.3544173723576727	0.17560325826731682	0.6656822080252791	GATA3 KO	peak127673
48.681936266290705	0.28946086654243597	0.2546086544739795	1.1368854178993286	0.2555861887947472	0.7529243877101225	GATA3 KO	peak127676
22.065540863798056	0.04185726048522891	0.3052807311708477	0.13711071879542852	0.8909432801144586	0.9847237080373337	GATA3 KO	peak127677
40.85668908961274	-0.15878626740422416	0.21197066521910088	-0.7490954809246679	0.4537996586073346	0.8721894468463259	GATA3 KO	peak127679
26.869482569995604	0.1725571805160666	0.3019958367853748	0.5713892693120176	0.567735801378566	0.913649555045626	GATA3 KO	peak127681
597.3576447268383	0.14096613140622616	0.07347767809899525	1.9184891936338115	0.055049011054567484	0.396525770827685	GATA3 KO	peak127682
74.43464949765449	0.10870241867636404	0.1372569063568728	0.791963199241384	0.42838213449365337	0.8607011691101012	GATA3 KO	peak127683
348.3032531323873	0.018740950685334073	0.07387200480256959	0.2536948974841168	0.7997312763452442	0.9694894883196039	GATA3 KO	peak127686
258.6145389366608	0.010420377125166438	0.09221047021752865	0.11300644168264513	0.910025448207193	0.9874657090527825	GATA3 KO	peak127687
1429.166904143183	0.013823702331731235	0.07881328566645449	0.17539812247181893	0.8607668157692968	0.980545719691734	GATA3 KO	peak127688
46.616146343070824	-0.03184692410846058	0.19232129485585153	-0.1655922924829019	0.8684778132576707	0.9818418817837109	GATA3 KO	peak127689
45.52087497498444	0.0468615525411539	0.18032102753570492	0.2598784688706089	0.7949575201482372	0.9683652718855184	GATA3 KO	peak127690
22.288577008499956	-0.06262491610813191	0.2426616288676689	-0.2580750669166705	0.7963489736608811	0.9684657747820514	GATA3 KO	peak127691
27.08493143598898	0.30283509006031195	0.2636070733880486	1.14881245851289	0.2506333210229207	0.7487401024421307	GATA3 KO	peak127692
50.40426862424829	-0.137525274991393	0.16825184489553802	-0.8173775156924898	0.4137127208215287	0.8537888455429575	GATA3 KO	peak127694
140.4310840216472	-0.029414744805437414	0.1239292455656999	-0.23735111652756305	0.8123844095697315	0.9722111075345444	GATA3 KO	peak127695
200.97238944830332	-0.002775782154847182	0.097505334731684	-0.02846800293015354	0.9772888876437302	0.9970542043971389	GATA3 KO	peak127696
60.804087168475206	0.06799277885383026	0.17583958769015168	0.3866750357356437	0.6989967998753694	0.9491153106509216	GATA3 KO	peak127697
33.585145956779265	0.10606272976434342	0.27663786919583844	0.383399171171533	0.7014238177807135	0.9494566640166048	GATA3 KO	peak127698
34.17057283383255	0.4164245908837347	0.23231815348874882	1.7924754679315327	0.07305683542774381	0.4574492830417752	GATA3 KO	peak127700
90.7974989526007	0.11445423750874009	0.1366019315383523	0.8378669043680834	0.4021054580665055	0.8492671110358072	GATA3 KO	peak127701
79.403529737318	0.12834188719269707	0.14946183313336434	0.8586933834685273	0.3905097018379212	0.843691115989645	GATA3 KO	peak127702
465.52623530596804	-0.024338788117555472	0.07462531021230072	-0.32614655869857456	0.7443134724409846	0.9588349619354394	GATA3 KO	peak127703
29.06695383089879	0.24066795748113393	0.22462414320022492	1.0714251551606717	0.2839783071334851	0.7768537905621984	GATA3 KO	peak127704
20.80230346177049	-0.02962227788715204	0.3613592014157978	-0.08197460524346017	0.9346669075556259	0.9913800732634648	GATA3 KO	peak127705
43.462639234970716	0.1292044182811862	0.1937107372784712	0.6669966781213931	0.504774255287483	0.892415532404757	GATA3 KO	peak127706
93.84944087521872	0.08046180219808931	0.1252566194211962	0.6423756490467232	0.5206293066426466	0.8977978073977281	GATA3 KO	peak127707
214.70182785150956	-0.051409727947816446	0.08324070184795604	-0.6176032494502424	0.5368369020849796	0.9030625102790695	GATA3 KO	peak127708
510.48073265165584	-0.07099319443012465	0.06264884572516391	-1.13319237742331	0.257133474530394	0.7547210693712827	GATA3 KO	peak127709
376.2428273491473	-0.03171931665440741	0.06983440882235101	-0.4542075631383509	0.6496794399670216	0.9365606623874083	GATA3 KO	peak127710
29.84794610967024	-0.018212428514003186	0.23709938912324383	-0.07681347717237855	0.9387719291836932	0.9922056767903134	GATA3 KO	peak127711
21.76301903735584	-0.14873941570920352	0.288153005422871	-0.5161820731001056	0.6057272497547169	0.9244727751276587	GATA3 KO	peak127713
75.400872423338825	0.04099280460061719	0.16154375382418426	0.2537566673437068	0.7996835522793155	0.9694882676015757	GATA3 KO	peak127714
94.27671085293576	0.02434616981084845	0.13134865726011294	0.1853553003030335	0.8529503660383311	0.9795452789506274	GATA3 KO	peak127715
55.311930043707044	0.12290038596259813	0.1552704731104668	0.7915245152577138	0.42863797616337834	0.8607138345154319	GATA3 KO	peak127716
65.56546216712874	-0.10490121526103903	0.15188297889145513	-0.6906713051500515	0.4897721259560009	0.8874982067213818	GATA3 KO	peak127717
34.15549859740847	-0.061980278300256916	0.22614994193873458	-0.27406718643795963	0.784032990111073	0.9661859685324959	GATA3 KO	peak127718
22.81012555569925	0.36834669345215754	0.25683038981729395	1.4342021351686416	0.1515145879347461	0.6295388679934637	GATA3 KO	peak127719
63.2258576637407	-0.2893843791308214	0.17935924143616988	-1.6134344504005225	0.10665015361232662	0.5441393924869428	GATA3 KO	peak127720
82.37891458828553	-0.06778036259037164	0.18066522603374718	-0.37517105022585073	0.7075332589394314	0.9508691875267268	GATA3 KO	peak127721
26.7529327603444	-0.2970334166732532	0.2582185976171753	-1.1503176743048664	0.25001305385139816	0.7482026207955916	GATA3 KO	peak127722
52.022391195211	0.13967420975347955	0.16281935835748676	0.8578476856960114	0.3909765744947956	0.8438483509391137	GATA3 KO	peak127724
234.30680274029217	-0.043257153281330105	0.09870850051123722	-0.4382312876529373	0.6612186301260622	0.9396361042665785	GATA3 KO	peak127725
462.95476643928066	-0.05011717784806785	0.08810818924366115	-0.5688140714079365	0.5694823242673365	0.9141195796822744	GATA3 KO	peak127726
51.71394707004616	-0.45367481508906277	0.17775418393349618	-2.5522595589581045	0.010702675299739976	0.14464242466978944	GATA3 KO	peak127727
47.61767845557178	0.20864193354773397	0.18071413602519867	1.1545413000709643	0.24827831657679322	0.746748983887712	GATA3 KO	peak127731
50.48255664936606	-0.09804490488815265	0.18866014795268646	-0.5196905968331004	0.6032792418134744	0.9235739330029852	GATA3 KO	peak127732
47.659821093245895	0.15089184604548703	0.18913606484713744	0.7977952072093709	0.4249893430654976	0.8592006724110439	GATA3 KO	peak127733
28.347046141380105	-0.16797195527812653	0.25452096463783	-0.6599533186476084	0.5092837865167318	0.8940016079539953	GATA3 KO	peak127734
75.27653850908716	-0.25037348553166305	0.15931878176005576	-1.5715252324031794	0.11606069814790937	0.5642849021560096	GATA3 KO	peak127735
31.215776389396716	0.030209359003908202	0.2071120429659893	0.1458599826996492	0.8840319228349116	0.983724764410494	GATA3 KO	peak127736
182.38762287555795	0.005694155093136894	0.10775850999696097	0.052841813544911506	0.9578579456292512	0.9948244247444876	GATA3 KO	peak127738
843.9224993346107	-0.11715709335708176	0.07259383631786799	-1.6138710846480657	0.10655539176105445	0.5439458581799066	GATA3 KO	peak127739
86.71721363755712	0.019141852488584497	0.1525065088165721	0.12551498711184483	0.9001158608657944	0.9860022943140061	GATA3 KO	peak127740
201.27824038160261	-0.03532790415499359	0.09665424747089853	-0.3655080359053068	0.7147322093768503	0.9528768175132425	GATA3 KO	peak127741
89.78771368026398	0.233748765228802	0.16148300018944575	1.4475131435171305	0.14775325796096792	0.6234064949565916	GATA3 KO	peak127742
35.23551267813536	-0.12589202424447932	0.21958839263567742	-0.5733091022408856	0.5664354234780885	0.9131582243481332	GATA3 KO	peak127743
47.51965258593999	-0.2070559966126545	0.22442882938961084	-0.92259090409995	0.3562204376029693	0.8263514852050894	GATA3 KO	peak127745
23.900586823630025	-0.5976729760752529	0.33085030906886903	-1.8064754956926539	0.07084409837911135	0.4505160002030453	GATA3 KO	peak127746
23.580941141965432	-0.11345142049841601	0.29246887450610237	-0.3879093824599405	0.698083094560632	0.9489165682425581	GATA3 KO	peak127748
25.50705743466145	0.20536317982064672	0.23909015074075943	0.8589361761008626	0.3903757292852895	0.843611410791836	GATA3 KO	peak127749
34.04732875245167	0.14049885326535902	0.2312539419687431	0.6075522521659295	0.5434844771020677	0.9052999237059011	GATA3 KO	peak127750
197.14023405463064	-0.16890796972592978	0.09640718527286338	-1.752026773189839	0.07976920433932376	0.47779324049268795	GATA3 KO	peak127751
249.27676833527573	-0.1547195845738589	0.08604012596789158	-1.7982259188183556	0.0721412138080938	0.45479344121602366	GATA3 KO	peak127752
140.0213889890264	-0.2102109145832123	0.10682716303883848	-1.9677665174613619	0.04909490833546773	0.3731981193847566	GATA3 KO	peak127753
64.77613707832492	-0.13389764763366233	0.15714102455509868	-0.8520858764460552	0.39416643028239595	0.8454718293110396	GATA3 KO	peak127754
17.9303503066344	-0.16607125493120892	0.3442539606294335	-0.482409133732447	0.6295153339640275	0.9316133941124899	GATA3 KO	peak127755
26.441288765904343	0.5319560348311295	0.22490233175037924	2.365275765222174	0.01801664994068562	0.20493618142402603	GATA3 KO	peak127756
81.80112219415585	0.27871922267939525	0.14809836262992068	1.8819871991149544	0.059837753703171	0.4140282319241142	GATA3 KO	peak127757
41.52600847766045	0.7426601320434579	0.1753520390348147	4.2352523308611705	2.2829520209744823e-5	0.0011573808986842138	GATA3 KO	peak127759
46.3254028360596	0.6641842938241108	0.19162720352439375	3.4660229946921994	5.282181016963477e-4	0.01519187850858368	GATA3 KO	peak127761
85.41459742396992	0.02956863684894223	0.1660476646176079	0.17807318709983674	0.8586654990598772	0.9801256286444197	GATA3 KO	peak127763
32.661599357065064	0.3247517084005501	0.1909344601012275	1.7008543571882042	0.08897033917263995	0.502971641642361	GATA3 KO	peak127764
39.83202192350167	-0.15477348718349113	0.21115248354755967	-0.7329939226058413	0.4635621360962678	0.8770162155511999	GATA3 KO	peak127766
23.384884692974104	0.42891683586915286	0.25359444852642654	1.6913494690498176	0.09077007711961711	0.5073632438797316	GATA3 KO	peak127767
44.79979851456504	0.25830893262277743	0.17339310624360668	1.4897301179890579	0.13629521213071472	0.6040187719489121	GATA3 KO	peak127768
43.538264412355026	-0.023146511973369817	0.18538789067101033	-0.12485449772145936	0.9006387419576702	0.9860022943140061	GATA3 KO	peak127769
24.419176886776608	-0.2657181660376472	0.2819958337155233	-0.9422769213877927	0.34605088070611045	0.8211316237417615	GATA3 KO	peak127771
74.93022189879555	-0.08948693316074662	0.1823681215922675	-0.4906939457369555	0.6236429291795855	0.9297664695247313	GATA3 KO	peak127773
479.48105256315273	-0.08478428221376409	0.07146718887186004	-1.1863385639217106	0.23548862301365064	0.7343874157842273	GATA3 KO	peak127774
102.83031516866868	0.11588015271615817	0.12378087955204169	0.9361716699341939	0.3491848069841787	0.8225068105777439	GATA3 KO	peak127775
65.42208607213993	-0.47237709605551415	0.17468844133497763	-2.704111917454785	0.006848721770950789	0.10684467356521977	GATA3 KO	peak127776
103.23530895917048	0.08699788763819777	0.11418156710425459	0.7619258505951622	0.44610426042495804	0.8684229083236332	GATA3 KO	peak127779
64.42054778585988	-0.03351932675664236	0.14669056034924538	-0.22850363838571836	0.8192547279164769	0.9728842763266056	GATA3 KO	peak127780
39.07565156915042	-0.22177823404006786	0.22522044736406227	-0.9847162486164937	0.32476346912805165	0.8070366942825247	GATA3 KO	peak127781
438.39657505236124	-0.09230050248765762	0.10310787208999221	-0.895183855672029	0.37068881344312304	0.8338311044085843	GATA3 KO	peak127787
118.0961545792339	-0.05924014575671696	0.11769856049181168	-0.5033209030694841	0.6147386723801052	0.9278477488546564	GATA3 KO	peak127788
168.65950315548392	0.1594528201953372	0.10462783011802074	1.5240000678163124	0.12750869425097378	0.5867630601001164	GATA3 KO	peak127789
147.39404420457606	0.00481350956010513	0.10332566444041423	0.04658580795172124	0.9628433433635938	0.9955051054909801	GATA3 KO	peak127790
38.28200796161431	0.12879300051249803	0.18958416474927478	0.6793447157510591	0.4969194700247144	0.8894013547154972	GATA3 KO	peak127791
30.79883503813142	-0.25711887373503844	0.2649088716897983	-0.9705936690414741	0.3317506598483329	0.8116970766822948	GATA3 KO	peak127792
44.42352430721302	-0.057687968564830105	0.20241695610306595	-0.28499573195566064	0.7756474118023565	0.9647961498351516	GATA3 KO	peak127793
74.48316398555951	-0.7490342962137428	0.19040776705574916	-3.9338431819035744	8.359833631572896e-5	0.003416585237648208	GATA3 KO	peak127795
147.69416869418762	0.32918477094405585	0.13497524944698322	2.4388528437086237	0.014733966837301112	0.17928762199254608	GATA3 KO	peak127798
25.176598160021385	0.13208690471564	0.24353140581650123	0.5423813995274446	0.5875557906401248	0.9192414277064535	GATA3 KO	peak127799
46.98628707141686	0.3590863448854544	0.17863373743014072	2.010182119298065	0.04441191716126873	0.35328008103467423	GATA3 KO	peak127801
111.727257111815	-0.05295852105755333	0.1279671797196288	-0.41384455900007666	0.6789879485525443	0.943898184575497	GATA3 KO	peak127804
112.00968324135448	0.13070747106431901	0.12460742533874719	1.0489541109527682	0.2941992392245149	0.7853264231427407	GATA3 KO	peak127805
38.623111525512954	-0.38073208514914036	0.20803024049671506	-1.8301766331667169	0.06722353070430746	0.4390631035153532	GATA3 KO	peak127808
50.397461516037296	0.16713261623083606	0.24023776033475278	0.6956966964641598	0.4866187948262541	0.8862157251099797	GATA3 KO	peak127810
38.193713450589264	0.09451077177700105	0.19345017453152816	0.48855356169036623	0.6251577968154629	0.9302477613477872	GATA3 KO	peak127811
97.57050318271685	0.4425921149594544	0.16017185317481122	2.7632327789602975	0.00572319340131485	0.09410170020693735	GATA3 KO	peak127813
75.14314158907169	-0.11351716504904043	0.1407766273793741	-0.8063637207554839	0.4200331590544602	0.8567693003669146	GATA3 KO	peak127815
494.33901458484036	-0.01294706923744086	0.1068891171107184	-0.12112616875701167	0.9035911021048184	0.9863926512853427	GATA3 KO	peak127816
504.46812284809664	-0.05435522598234693	0.08456344499301477	-0.6427744989201524	0.5203704324063492	0.8975958218965309	GATA3 KO	peak127817
35.58789890304606	0.05795308079662767	0.19796711442668716	0.29274094823506325	0.7697201681196009	0.9637286643193702	GATA3 KO	peak127818
31.190557318803183	0.38161520247624214	0.23654127773960867	1.6133133553811905	0.10667644644800026	0.5441961855414561	GATA3 KO	peak127823
37.70389327633444	-0.20421043390814272	0.2618931403428123	-0.779747165736513	0.43553971063626734	0.8636726216828385	GATA3 KO	peak127828
22.04965257687694	-0.40123072187818365	0.2864247970632375	-1.4008239719188806	0.16126671830258985	0.6438149106034846	GATA3 KO	peak127830
21.81380799173059	0.8058644204639315	0.27814159989745074	2.897317124662579	0.0037636909411891107	0.06945557834181802	GATA3 KO	peak127835
36.68250099647356	0.07424422922974787	0.1894533240773124	0.39188665383062987	0.6951419645787511	0.9481128480842802	GATA3 KO	peak127839
27.758057499962703	0.25706900465199667	0.23485682437207778	1.0945775382056973	0.273701760587047	0.7688223614114437	GATA3 KO	peak127840
41.56658494699667	0.11035176456064502	0.24351438760101893	0.45316322229571326	0.6504312130945128	0.9365860375640523	GATA3 KO	peak127845
25.883520094618145	0.31839337905811543	0.26617716749427706	1.196170888943587	0.23162987858459413	0.7308484398397015	GATA3 KO	peak127846
42.16289604335971	-0.08889452929518092	0.1996443471963713	-0.4452644442156119	0.6561286597109048	0.9382331387262833	GATA3 KO	peak127847
30.48917532017748	-0.01336518246242432	0.21366668325890403	-0.06255155112895852	0.9501236104150113	0.9939475787606724	GATA3 KO	peak127848
210.9450222745529	-0.009371942271343813	0.09953451345032317	-0.09415771420856213	0.9249838746593557	0.9901235841086606	GATA3 KO	peak127849
165.29320836765407	0.029390553414229727	0.10704804191996665	0.2745547969593247	0.7836582988611351	0.9660083283953974	GATA3 KO	peak127850
23.716310317577065	0.050392016695964624	0.32047800405724197	0.1572401726733292	0.8750555688548264	0.9825790962713137	GATA3 KO	peak127851
45.03457696198415	-0.05449889860855921	0.19851778454293736	-0.2745290490423121	0.7836780829049467	0.9660083283953974	GATA3 KO	peak127853
23.982621213231305	-0.02434245195610348	0.3657557308176571	-0.06655384975564224	0.9469368867973859	0.9935221874157677	GATA3 KO	peak127855
71.22486118853006	0.008611816719357969	0.1492032738667293	0.05771868469220172	0.9539727102746833	0.9943596250344944	GATA3 KO	peak127856
195.2592761747703	-0.06311528310686211	0.11135318248042976	-0.5668026876371905	0.5708482443892938	0.9145541354314983	GATA3 KO	peak127857
191.20390083311406	-0.05959602278549251	0.10084183800573414	-0.5909850907527461	0.5545304106528686	0.9088641953522791	GATA3 KO	peak127858
47.9997807302075	-0.1484503143453156	0.1769411587108223	-0.8389812490599221	0.40147983193631	0.849047321574593	GATA3 KO	peak127859
22.923963323252686	-0.017373439174070995	0.2983452674384365	-0.05823266218779891	0.9535633041928315	0.9942484670168106	GATA3 KO	peak127860
15.896924545429751	-0.4404639947871855	0.44673310036415625	-0.9859667761984494	0.3241494165820831	0.8065982215490904	GATA3 KO	peak127864
32.3964562061746	-0.111487368508112	0.21798769263262704	-0.5114388209796816	0.6090438172842512	0.9258340442677034	GATA3 KO	peak127873
47.19713975479091	0.40553021465355404	0.21149619074987552	1.9174350763279302	0.055182681634507624	0.39695164338730804	GATA3 KO	peak127874
47.19750067813884	0.46437441302007615	0.263863475715442	1.759904101016508	0.07842406788095854	0.47418342783055484	GATA3 KO	peak127877
21.240547450453683	0.7684837615247379	0.3175205518714105	2.4202646316763725	0.015509215858811745	0.18536412488395337	GATA3 KO	peak127878
34.19602225714725	-0.14539895120919247	0.22593699247826246	-0.643537605835757	0.5198753214329923	0.897428905797682	GATA3 KO	peak127879
73.23215135218386	0.054512223934972376	0.1434544510472842	0.3799967413838176	0.7039478340492469	0.9500885306070919	GATA3 KO	peak127880
293.0758995627076	-0.07834709413349487	0.07587120968528753	-1.0326327266756028	0.3017758067786881	0.7913725895749071	GATA3 KO	peak127881
172.5664504974675	-0.14014269464762188	0.09742686436034909	-1.4384399576823221	0.1503092620817157	0.6275899588113348	GATA3 KO	peak127882
34.912891761718065	-0.09978309346760032	0.21954752053637977	-0.454494285445897	0.6494731040633255	0.9365606623874083	GATA3 KO	peak127883
32.32158279602821	-0.002662663840887695	0.2513040528279455	-0.010595387582987685	0.9915462620046989	0.9993097980500133	GATA3 KO	peak127884
41.282393212940036	-0.0034689914439193026	0.20520898405799068	-0.016904676273525085	0.9865126621741487	0.9987267526342889	GATA3 KO	peak127885
43.133938644640374	0.01220033658857614	0.27611185321591053	0.044186210937622705	0.9647559733964945	0.9957458958036749	GATA3 KO	peak127887
244.0406382307299	-0.13009105309284705	0.1271041797935432	-1.0234994105162827	0.3060717784751742	0.7940733525014229	GATA3 KO	peak127888
28.067739789115677	-0.6309653405506642	0.2589543291052661	-2.436589273215718	0.014826509192411285	0.17998690936634307	GATA3 KO	peak127890
83.50663766946566	-0.5525292381832038	0.19088773947312807	-2.8945244975305773	0.003797332777865588	0.06995053360488787	GATA3 KO	peak127891
22.937968075531565	0.4229921468923859	0.3148679232928331	1.343395486173405	0.17914394771487144	0.6703163618526853	GATA3 KO	peak127895
22.89901045467355	-0.14501766148268103	0.3355847299754777	-0.4321342675314158	0.6656438302978012	0.9409790857627618	GATA3 KO	peak127896
25.803346418304255	0.21727130965320823	0.22449726546364274	0.967812722370978	0.3331379087926317	0.8128619326504395	GATA3 KO	peak127898
48.525799797692116	-0.2161812591586998	0.21666683023749297	-0.99775890440516	0.3183962822117507	0.802983383199603	GATA3 KO	peak127899
33.387684405976685	-0.4314815187410722	0.23440637706144146	-1.8407413831918675	0.06565946638079911	0.43380086359074466	GATA3 KO	peak127901
107.06532257421252	-0.279937018927366	0.16518410674504144	-1.6946970531459393	0.09013290499091856	0.5057044695264001	GATA3 KO	peak127902
31.12303698047354	-2.27720361439645	0.3451278470119023	-6.5981451051033755	4.1633368808003227e-11	9.503064642084972e-9	GATA3 KO	peak127903
101.91879968578543	-3.000279140222099	0.28007854207991045	-10.712277770162329	8.914114240803068e-27	1.2306020422065566e-23	GATA3 KO	peak127904
19.30582033103069	-2.0275002176684302	0.48417904016058694	-4.187501005817956	2.82042771470331e-5	0.0013782752494319206	GATA3 KO	peak127905
166.71457630937107	-0.44360911593611674	0.12398502402033021	-3.5779249908712907	3.4633280334333514e-4	0.010902003853192866	GATA3 KO	peak127907
79.49011018282233	-0.21027864137618277	0.20065820619686392	-1.0479443894254707	0.29466422908164763	0.785611850890666	GATA3 KO	peak127908
24.270453538286063	-0.439728520263152	0.32441473283601585	-1.3554517589847703	0.17527366850217438	0.6651133689356357	GATA3 KO	peak127909
112.87649449248255	-0.37846320983776444	0.1647019505729479	-2.297867199029558	0.021569348670647085	0.23008961265256067	GATA3 KO	peak127910
52.69830135228035	0.547054526703807	0.16242462841518154	3.368051582087996	7.570143139660714e-4	0.020276580889462874	GATA3 KO	peak127913
65.56427673210143	-0.36752762412066275	0.17650361644931428	-2.0822668198767698	0.03731810484353718	0.32094927827562963	GATA3 KO	peak127916
28.783353104441204	0.11270981657695603	0.23495943477950101	0.4796990454234331	0.6314414067700063	0.9321724328301356	GATA3 KO	peak127917
25.913498565332446	-0.12228229674170807	0.2575746939837286	-0.47474499474483633	0.6349687430467049	0.932822004118222	GATA3 KO	peak127922
31.037763711564967	-0.10622502941530781	0.21804231847066252	-0.4871762057951165	0.6261334658617936	0.9306037100825773	GATA3 KO	peak127924
24.684784091814464	-0.008948299807889764	0.28039165992193116	-0.031913573357999374	0.9745409741794349	0.996831467908961	GATA3 KO	peak127925
448.31094277517184	-0.3546295280564038	0.09373600210483718	-3.7832798507853513	1.547752244627406e-4	0.005681806009150871	GATA3 KO	peak127926
59.80743712038218	-0.2598680198862046	0.1795288837052095	-1.4474997812213537	0.1477569976713145	0.6234064949565916	GATA3 KO	peak127927
42.495600607903626	-0.42903933213300643	0.21422561131328804	-2.002745281027908	0.04520463584087577	0.35684662651290416	GATA3 KO	peak127928
47.38132963861133	-0.07238355307343153	0.18882176185262545	-0.38334327761397846	0.7014652546490243	0.9494601556839107	GATA3 KO	peak127930
74.59362304528604	-0.3509400949089034	0.1579440045505087	-2.2219272957377547	0.026288219399708566	0.2596147010506506	GATA3 KO	peak127931
30.071255427305992	-0.29402388983710925	0.24315202665225408	-1.2092183391817253	0.22657897387582748	0.7254658332962406	GATA3 KO	peak127935
111.02772260312268	-0.21059131326463906	0.1649265553281263	-1.2768793530287548	0.2016448445185827	0.6987710386326775	GATA3 KO	peak127936
21.690812967520028	-0.2681615624849799	0.3304519799632009	-0.8114993364991862	0.41707897376860786	0.8551765701874238	GATA3 KO	peak127937
52.552103751786916	-0.27517935137253735	0.18818098947546133	-1.462312171593829	0.143655684639006	0.616797081571698	GATA3 KO	peak127941
46.565371178331176	-0.5279372411804896	0.20508811791090584	-2.5741971137003437	0.01004730143425754	0.13871730058858137	GATA3 KO	peak127944
24.284961690737543	-0.44624969826246136	0.2627351105521226	-1.698477593362735	0.08941765817074214	0.5041135517734681	GATA3 KO	peak127948
79.49799408640347	0.009457627368572736	0.15164523416004536	0.06236679590333331	0.9502707364964508	0.9939475787606724	GATA3 KO	peak127949
54.899005847832186	0.14599020688928438	0.1730603474482577	0.8435797630241851	0.3989042766784525	0.8478007243199741	GATA3 KO	peak127950
139.27527634402375	0.16812501563337637	0.1063249044054863	1.5812383427330052	0.1138235514282386	0.5598488780132408	GATA3 KO	peak127951
161.3748219712242	-0.007039460139478124	0.10203061879906113	-0.06899360429580087	0.9449947104023309	0.9932123207268471	GATA3 KO	peak127952
78.35467292694776	-0.05486755091214205	0.24587255985106993	-0.22315442986145528	0.8234153173298968	0.973778895537606	GATA3 KO	peak127954
151.69493150856857	-0.08535285192367634	0.11010502829584562	-0.7751948593513671	0.43822452535765605	0.8650560188119472	GATA3 KO	peak127956
26.728149020668425	0.09678201823857342	0.23388402635908995	0.4138034552645368	0.6790180532884753	0.943898184575497	GATA3 KO	peak127960
104.52377451749582	0.16828319575409095	0.12544510261505848	1.341488764774546	0.17976181509534922	0.6712678602195524	GATA3 KO	peak127961
32.73015644556665	-0.12917645221038893	0.2375923049877339	-0.5436895450677911	0.5866551281162036	0.918981930767338	GATA3 KO	peak127962
58.287575895809965	-0.03579631523519943	0.1724971744403873	-0.20751827008952053	0.8356051257471127	0.976118102986956	GATA3 KO	peak127963
47.359019247789305	0.1688231831909086	0.18254909899372856	0.9248097313080055	0.35506488780021156	0.8260532416996285	GATA3 KO	peak127966
32.151003816186304	-0.17218861832373655	0.2643671291012256	-0.6513238575050149	0.514837450917933	0.8956625482544375	GATA3 KO	peak127967
72.0732027585296	-0.14455337328170823	0.1627394081870138	-0.8882505773622644	0.3744059781491123	0.8355327433995736	GATA3 KO	peak127968
24.78480038749779	0.054422674239805006	0.24889262431362338	0.21865924870167447	0.8269154955957483	0.9745209957003471	GATA3 KO	peak127969
47.17180164957943	0.34159738295448516	0.2750326518560489	1.2420248310490638	0.21422740058388767	0.7122191464294957	GATA3 KO	peak127970
68.90017336139442	0.1151697224147754	0.17569117424409333	0.6555236648072398	0.5121306551437101	0.8948392925465624	GATA3 KO	peak127971
213.15458847012047	0.133962437623969	0.08857452133392091	1.512426323128953	0.13042544261267378	0.5923367052297959	GATA3 KO	peak127972
27.175841134925214	-0.2215424498419049	0.24328895034637796	-0.9106145163045346	0.3624985191994133	0.8297491750247401	GATA3 KO	peak127973
32.651665160845546	-0.03351611995043668	0.22290571399845666	-0.1503600753396063	0.8804805383793151	0.9833647903003587	GATA3 KO	peak127975
217.58334710391748	0.05327880814882916	0.0899918550173224	0.5920403367457377	0.5538235778432106	0.908693351878275	GATA3 KO	peak127976
275.7567415517331	-0.060485808549581965	0.09245362613606942	-0.654228623337731	0.5129645232315689	0.8951382173536405	GATA3 KO	peak127977
394.7588275554515	-0.03675646534664716	0.09433402974929397	-0.38964163244518085	0.6968015622538539	0.9486600164758058	GATA3 KO	peak127978
221.09642215213984	-0.28944904136997807	0.12540899573275782	-2.3080405012315373	0.020996883941844652	0.2265511857358312	GATA3 KO	peak127979
220.703542371147	-0.10930444600316588	0.12257632459535908	-0.8917255951668852	0.37254003105673533	0.8347568356350769	GATA3 KO	peak127980
98.92856144233663	-0.07242400926719549	0.2776101507654476	-0.2608838656205566	0.7941820674771045	0.9681163162649074	GATA3 KO	peak127981
50.80967340549839	-0.09943841046836813	0.20659712805703176	-0.48131555072206933	0.6302922464399763	0.9318906844403998	GATA3 KO	peak127982
252.0657039064917	0.14056921666456046	0.09974879090138652	1.4092322863695637	0.15876649380495733	0.6405184141359714	GATA3 KO	peak127983
106.09233777938915	-0.18413208267453787	0.15493493747338835	-1.1884477812253573	0.23465704122072623	0.7335964154422063	GATA3 KO	peak127984
50.08232752835913	-0.14764149914938568	0.20849235974207858	-0.7081386547307048	0.47885915704576437	0.8833160230665164	GATA3 KO	peak127985
91.78917159716815	-0.17170477052556268	0.15602962921001007	-1.100462594155463	0.2711306188843633	0.7670299322574369	GATA3 KO	peak127986
225.98176801928489	-0.269227568779754	0.13843905860473515	-1.9447370669316686	0.05180663189286415	0.3838407906155077	GATA3 KO	peak127987
427.386663610659	-0.21074012604212075	0.1042497950212675	-2.0214919942924463	0.043228860248209364	0.3479011383234981	GATA3 KO	peak127988
28.546070688804573	-0.31396328821006136	0.24843827361655849	-1.263747665122785	0.20632061091558113	0.7036780006899949	GATA3 KO	peak127989
54.766958790116426	0.10962157503035466	0.1806871657131646	0.6066926480233554	0.5440549021477725	0.9054389179119903	GATA3 KO	peak127990
32.67474160247782	0.30903889861612543	0.2551647362696301	1.2111348265991075	0.22584373580184777	0.7246769056600594	GATA3 KO	peak127991
38.696714159256345	-0.0030223143912213634	0.2087689319010817	-0.014476839842498153	0.9884495564567237	0.9989697024125507	GATA3 KO	peak127992
42.5908720004784	0.2583082499025948	0.18487066112981373	1.3972376596912486	0.16234211540232277	0.6450117814947037	GATA3 KO	peak127993
241.78134458907283	0.1464276304046662	0.1353956186708125	1.0814798280930775	0.27948372892627954	0.7730276144935797	GATA3 KO	peak127994
33.78404471767693	0.13431216211488423	0.20407575439600903	0.6581485513181122	0.510442680610909	0.8944030553555202	GATA3 KO	peak127995
71.94973547361337	-0.03960815251356927	0.14922785912129827	-0.26542063088484175	0.7906854447850011	0.9675610370356831	GATA3 KO	peak127996
579.9534492411583	0.01474864650848708	0.08088165826412058	0.18234846842933283	0.8553092639337375	0.9796891888001272	GATA3 KO	peak127997
61.349845115223836	-0.018018607714315765	0.1912384679849867	-0.09422062362333047	0.9249339023680326	0.9901235841086606	GATA3 KO	peak127998
121.82303864402681	0.007887930660148175	0.12020905420721556	0.06561844040924748	0.947681607430453	0.9936364109794968	GATA3 KO	peak127999
206.25466381613379	0.047134767474117156	0.09985681166412612	0.47202355741797103	0.6369099739172321	0.9332750479414679	GATA3 KO	peak128000
34.64403654113626	0.047806205090170355	0.23458683586111942	0.2037889505380118	0.8385184278461831	0.9766433967084572	GATA3 KO	peak128004
143.3764973251031	3.942000035436483e-4	0.18435963735143732	0.00213821207942713	0.9982939548940954	0.9998627909799374	GATA3 KO	peak128005
296.54799514091394	0.11013349315137558	0.20597215838408311	0.5347008742123583	0.5928567168902247	0.9206813518031428	GATA3 KO	peak128006
63.95367706309643	0.058354916915268035	0.20160658814733182	0.28944945426397933	0.7722374547371595	0.9641585481762371	GATA3 KO	peak128007
216.66373118406722	0.17685227052228877	0.09862677380572535	1.7931466649274335	0.07294947564942403	0.4571211309756207	GATA3 KO	peak128008
464.5101252806825	0.11208504775230864	0.06424382006145259	1.7446821755788091	0.08104020766672265	0.4814493897718375	GATA3 KO	peak128009
56.56977308559386	0.10107163657556473	0.16106951576563303	0.6275032000631997	0.5303294391893091	0.9006839462603354	GATA3 KO	peak128010
59.86819296995445	0.47190138752691824	0.17283310570689855	2.730387708979776	0.006325987988104976	0.10102792807744113	GATA3 KO	peak128011
97.54387223192494	0.050970613988057	0.13075101291556723	0.38982959176745646	0.6966625603971006	0.9486214586374065	GATA3 KO	peak128012
94.94935501944043	0.33818965884638313	0.1286011255030896	2.6297566022333	0.008544602007493211	0.12454559837785004	GATA3 KO	peak128013
24.424264106763022	0.0651137120519667	0.24820105370456103	0.262342609268182	0.7930573145719202	0.9679402102041663	GATA3 KO	peak128016
26.885027293570847	-0.12177186040107553	0.3274219676240717	-0.3719110885708421	0.7099590489141567	0.9514109977168553	GATA3 KO	peak128017
51.05344636187758	-0.32157408790683223	0.23359636477672344	-1.3766228263620448	0.16862888984724617	0.6549766151401004	GATA3 KO	peak128018
119.10235219360398	-0.09038946030645982	0.1730003594797038	-0.5224813438440525	0.6013352326445078	0.9232588097031822	GATA3 KO	peak128019
60.8040581552448	-0.12334913771569998	0.18416210228129826	-0.6697856735328229	0.5029944276095146	0.8917514494723461	GATA3 KO	peak128020
212.39312001693833	-0.09588314530219033	0.10324562893173529	-0.9286896335881402	0.353049954607923	0.8249514192081429	GATA3 KO	peak128021
294.45522867578416	-0.019908221693986865	0.09339430337999405	-0.2131631263738447	0.8311997281660115	0.9753091601132151	GATA3 KO	peak128022
154.70706440892428	-0.07455778622358146	0.10532971161956325	-0.7078514227103759	0.4790375289072431	0.8833448633997636	GATA3 KO	peak128023
140.9922221811571	-0.019749002942611702	0.11661770923308429	-0.16934823254964895	0.8655227397206277	0.9813636063555178	GATA3 KO	peak128024
116.93789003843064	-0.11307949271815397	0.12136108164608705	-0.9317607521653125	0.3514601819996852	0.8242029096701224	GATA3 KO	peak128025
26.553098093963342	0.3273779075524998	0.21413883419359037	1.5288114777749122	0.12631118615574785	0.5844492548886263	GATA3 KO	peak128026
39.79799304466208	0.22723094427013804	0.2193535535376918	1.0359118446243574	0.30024327125875844	0.7900711898985652	GATA3 KO	peak128036
27.348758291118322	-0.1512694931820217	0.23889664129970706	-0.6332005856551454	0.5266026633285041	0.8995722735420402	GATA3 KO	peak128040
48.52819927167383	0.16797776462080913	0.17424865809928344	0.9640118119308484	0.33504000392643124	0.8141146025805495	GATA3 KO	peak128046
76.518410018518	0.04491020078735296	0.17745851235357643	0.253074367590053	0.8002107459616721	0.9695290505393284	GATA3 KO	peak128047
33.30886300706105	0.011075850010295681	0.22623357025023894	0.04895758838109033	0.9609530949521534	0.9952066410409423	GATA3 KO	peak128048
24.94261076189475	0.31199281855668565	0.23486148442866592	1.328412018324983	0.18404203127881033	0.676989349873636	GATA3 KO	peak128049
27.597044328799488	-0.32893426930368175	0.2646258766376681	-1.2430162669014646	0.2138618391815049	0.7117969686535041	GATA3 KO	peak128054
77.84328610812364	0.058419994498491404	0.15708935211580644	0.3718902249684251	0.7099745833577787	0.9514109977168553	GATA3 KO	peak128057
19.11719224647936	0.19037511751625558	0.29055061323054626	0.6552218747691874	0.5123249124203739	0.8948849438970234	GATA3 KO	peak128059
39.01374300819644	-0.08081318027386472	0.202034558480138	-0.3999968167911702	0.689158861342369	0.94654409651497	GATA3 KO	peak128062
32.14809502925966	0.17372054494023095	0.22923777304190363	0.7578181494045295	0.4485598556181325	0.8695168588636135	GATA3 KO	peak128065
43.440807677429646	0.13487768696248176	0.21123963788995187	0.6385055774084791	0.523144624569351	0.8981559872139416	GATA3 KO	peak128066
24.428539387610567	0.1150742342363639	0.26370889836809125	0.43636841588765996	0.6625694506551008	0.9400730938053613	GATA3 KO	peak128068
24.76621806903665	-0.4245962347276548	0.31365858046829714	-1.3536892059312582	0.17583555327311864	0.6657675015185386	GATA3 KO	peak128070
46.419469057196075	0.1259367910381113	0.19638474948188755	0.6412758188727194	0.5213434970051309	0.8978547038660419	GATA3 KO	peak128071
27.742366353204364	0.22089666997370877	0.24312575876261108	0.9085695859540458	0.36357736686802766	0.8302566053782818	GATA3 KO	peak128072
28.543277676604536	0.053709193092004684	0.2850481612823533	0.18842146832444664	0.8505462718020959	0.9790283105024311	GATA3 KO	peak128073
21.303283122106453	-0.5375513049772275	0.33046952899760157	-1.6266289561030265	0.10381592564041477	0.5380925592769411	GATA3 KO	peak128074
26.70899539657181	0.19839205613052846	0.25216539570878727	0.7867536922458669	0.431426066393804	0.8619336046415766	GATA3 KO	peak128075
22.43329094070477	-0.11512170413762868	0.30266337811694927	-0.38036218604929994	0.7036765801434566	0.9499729748653605	GATA3 KO	peak128076
22.079153803521624	-0.36575090807838695	0.2666130187654991	-1.3718418919373367	0.1701126629225501	0.6575201333632866	GATA3 KO	peak128078
24.98083250662939	-0.1394535368290409	0.2663635115056902	-0.5235459468181017	0.6005943855967067	0.9230599556225819	GATA3 KO	peak128079
23.867390086913822	-0.3279819753631313	0.26781583763728684	-1.224654890676517	0.22070527697832365	0.719232809113019	GATA3 KO	peak128080
24.97327805556016	-0.19297779639929993	0.23760724616331688	-0.8121713437420113	0.4166933202100813	0.8549783707156742	GATA3 KO	peak128082
77.01765462454658	-0.040370552847787566	0.14258538849625932	-0.2831324673134139	0.7770752941075868	0.9652743264869968	GATA3 KO	peak128083
110.0957296283907	0.0899586909800002	0.11765863586184783	0.7645736355946512	0.4445254733447467	0.8676340325777273	GATA3 KO	peak128084
54.87845711489775	0.010392021700673142	0.19403805725998285	0.053556615889785684	0.9572884223767991	0.9946430454686548	GATA3 KO	peak128085
94.94118314433607	0.06693051528305517	0.16663207391375542	0.4016664601899915	0.6879295112880017	0.9463720659893009	GATA3 KO	peak128086
161.59285770106953	-0.12585857155690183	0.14036094206551872	-0.8966780195743673	0.36989075281214295	0.8335374632873693	GATA3 KO	peak128087
607.9286137537612	-0.10502146183338627	0.06908612582776393	-1.5201527162662358	0.1284725980242098	0.5884561181540041	GATA3 KO	peak128088
309.1033366887058	-0.09113515445626312	0.081098900911059	-1.1237532621583968	0.2611177140719926	0.7586828555705508	GATA3 KO	peak128089
25.93099408887466	0.4810054550831742	0.2919649986789054	1.6474764347084287	0.09946015602156681	0.5284506320954929	GATA3 KO	peak128092
23.68744288818886	0.037572527450841206	0.261615028401457	0.14361761891287417	0.8858024270148184	0.984015881887289	GATA3 KO	peak128093
78.07740513854222	-0.08815038444062658	0.14733128277411203	-0.5983141039759936	0.5496303674890481	0.9075052500270713	GATA3 KO	peak128094
654.7212706260548	-0.0468292908975348	0.08271203094354204	-0.5661726639199532	0.5712764108118725	0.9146522321892582	GATA3 KO	peak128095
93.03452516478592	-0.09510847022920002	0.13024463123285077	-0.7302294868428436	0.46524992141334853	0.8776534571086033	GATA3 KO	peak128096
25.13150283188941	-0.07065800215989743	0.24571878904710906	-0.2875563665029739	0.7736863491298172	0.9645325571745561	GATA3 KO	peak128097
53.401546396340066	-0.2202977739260436	0.17678124990562646	-1.2461602915673928	0.21270555380993894	0.7106241734328659	GATA3 KO	peak128098
69.3064011820092	-0.1634659861523973	0.1647008824452851	-0.9925021877566561	0.320952612770748	0.8044733476522898	GATA3 KO	peak128099
47.35718796654348	-0.05546272048593248	0.18019461260017877	-0.3077934444632639	0.7582395101576475	0.9614788561304579	GATA3 KO	peak128100
197.21851406085588	-0.17206257013785972	0.13241402109231967	-1.2994286308841636	0.19379687134949286	0.6895860563996987	GATA3 KO	peak128101
21.542197193894822	-0.09193404844745263	0.28440753320795364	-0.3232475856405397	0.746507745466765	0.9593751290652273	GATA3 KO	peak128102
93.53943355801215	-0.1614216576011255	0.14589361054381264	-1.1064340446400134	0.26853869675853437	0.765008657282294	GATA3 KO	peak128103
35.31791853827142	-0.4546528288353379	0.20763939681166488	-2.1896269966904285	0.028551299466860698	0.27280684935149685	GATA3 KO	peak128104
45.048352342380404	-0.27101734645250625	0.21957568487004725	-1.2342775868507663	0.21709948477449134	0.7156502112952801	GATA3 KO	peak128106
81.00505784785668	-0.1459469881141487	0.17021062144205565	-0.8574493581990301	0.39119659102386606	0.8438483509391137	GATA3 KO	peak128107
23.666283339372644	-0.15541438903575058	0.3014242889928918	-0.5156000850330132	0.6061337509130499	0.9247018957025271	GATA3 KO	peak128108
25.249179049441526	-0.3129765478128121	0.25327510776814804	-1.2357177559640629	0.21656349510153225	0.7150647658358944	GATA3 KO	peak128112
41.837811912390585	-0.15235319525866908	0.22421704362280534	-0.679489805043407	0.49682756514719095	0.8893988151149681	GATA3 KO	peak128113
34.594424280365864	-0.37988066362175327	0.22587345793905217	-1.6818295832007721	0.09260189042963554	0.5118297786048356	GATA3 KO	peak128114
215.8318798950777	-0.05017858082741019	0.1080703156091954	-0.4643141878928744	0.6424226604460382	0.9346768673174403	GATA3 KO	peak128115
115.86758681990095	0.09722419905545936	0.11862546577163108	0.8195896085468541	0.4124500995052357	0.853369608673396	GATA3 KO	peak128116
75.6013641471352	-0.35811527330005916	0.14908648632353438	-2.4020639437628764	0.016302858389120475	0.191605295309528	GATA3 KO	peak128117
42.379923177275295	-0.13041231098769385	0.1823882340482804	-0.7150258988371592	0.4745930401396018	0.8820415457458224	GATA3 KO	peak128118
43.52632469713438	-0.5965388225628072	0.21977588789670147	-2.714305141805142	0.00664149594105302	0.10463542546768662	GATA3 KO	peak128119
27.25981139320599	0.046685049802586684	0.21461812932968755	0.21752612395046567	0.8277983503964215	0.9746075647348997	GATA3 KO	peak128120
137.00815808802002	-0.0323653190425333	0.12054560691801992	-0.26849024091391527	0.7883219858238186	0.9671910555462827	GATA3 KO	peak128121
25.106565103380767	0.3176202532263067	0.24806629594588542	1.280384552102129	0.20040992419440454	0.6977753435013528	GATA3 KO	peak128122
26.92073129155165	-0.29518306291475266	0.23926018155562714	-1.2337325040695233	0.2173025976990589	0.7157002478001924	GATA3 KO	peak128125
191.70055949533938	-0.14448021971588898	0.11261381113845106	-1.2829706965361498	0.1995023426028208	0.6968565120967425	GATA3 KO	peak128126
148.58172746899834	-0.05040972822308469	0.11567848257904564	-0.4357744595122833	0.6630003762151142	0.9401841327439179	GATA3 KO	peak128127
51.37001634005149	-0.3697059190393468	0.18404925802958855	-2.0087335477327013	0.04456539892288715	0.35402518314361786	GATA3 KO	peak128128
23.171601537340102	-0.47591289285725524	0.28029519980238304	-1.6978988337752086	0.08952685742569144	0.5043411873647806	GATA3 KO	peak128129
68.1641270959162	0.07058048020322923	0.174360230053969	0.40479689767203647	0.6856268093769762	0.9456312079719453	GATA3 KO	peak128130
41.70501953702807	-0.41838824819522397	0.22689343260248251	-1.8439857134527138	0.06518522226941027	0.43236510905623216	GATA3 KO	peak128133
56.35323096776439	0.2057550691224765	0.19445008633004965	1.0581382245993882	0.2899924298844325	0.7822513401852836	GATA3 KO	peak128134
52.05332560622304	-0.11263575385336594	0.1721652267079224	-0.6542305668057583	0.5129632713164352	0.8951382173536405	GATA3 KO	peak128136
177.170010405364	0.06445695000219312	0.11460378602017594	0.5624329896993586	0.5738210475666943	0.9155213795968385	GATA3 KO	peak128137
447.2785863194498	0.04586475349508015	0.08226852872576812	0.5575005923342156	0.5771854544896768	0.9163912106483166	GATA3 KO	peak128138
290.7352916729032	-0.1434217680370179	0.09362696943527378	-1.5318424691313786	0.12556131315225044	0.5831356352595602	GATA3 KO	peak128139
58.13381361203802	-0.08439678000790064	0.21942750623255752	-0.3846226093389302	0.7005170405975423	0.9492831225001341	GATA3 KO	peak128140
25.175107856232437	-0.24476087496714463	0.2520888349407332	-0.9709310411335298	0.3315826192975422	0.8115357710341622	GATA3 KO	peak128143
87.07425253733398	-0.017885575148469852	0.1534135335691189	-0.11658407659590012	0.9071896567023031	0.9869361726860225	GATA3 KO	peak128149
59.85034986562947	-0.1574492205171686	0.18098895899905723	-0.8699382624659924	0.38433414398815924	0.8403899795128235	GATA3 KO	peak128152
280.61471121742176	0.008419429112796134	0.11068342709733016	0.07606765830798189	0.9393652704980655	0.9922994469551202	GATA3 KO	peak128153
116.7419513005412	0.1462679457522924	0.10989289923221583	1.3310045214405717	0.1831875231949593	0.6758044812618779	GATA3 KO	peak128154
27.782193252187543	0.1924221651673111	0.23961422570434757	0.8030498381374682	0.4219459291132996	0.8576490816250267	GATA3 KO	peak128155
69.20146289514925	-0.0870596668645896	0.17085834290636903	-0.5095429663174166	0.6103716894774268	0.9264988589453148	GATA3 KO	peak128157
56.92654335038936	-0.07387180589102325	0.1976323965600183	-0.37378388956888137	0.7085651064095517	0.9510579792750321	GATA3 KO	peak128158
25.150982701829257	0.2357631732806928	0.23270272126964758	1.013151767174647	0.3109876748250036	0.7983701385454215	GATA3 KO	peak128159
39.853905031901135	0.22903781445993693	0.1933051179086554	1.184851270043283	0.23607625718096856	0.7350865955108371	GATA3 KO	peak128160
78.0989761109706	0.23588114182481423	0.15410826597106186	1.5306196610447067	0.12586341966518275	0.5836753472735556	GATA3 KO	peak128161
45.726927895714454	0.21278503697550188	0.18494254921320735	1.1505466853395476	0.24991877737188117	0.7482026207955916	GATA3 KO	peak128162
81.05325141782384	0.16919535366354688	0.1491959596283403	1.1340478259935909	0.2567744871041402	0.7543046085240152	GATA3 KO	peak128163
65.22278242243542	0.20593243505901945	0.1554711636947361	1.3245699727530365	0.18531382064642277	0.6783002666896445	GATA3 KO	peak128164
113.14311147843812	0.1611801862642205	0.11731084210994842	1.373958138610547	0.16945467870343625	0.656443704751186	GATA3 KO	peak128165
45.83843373061308	-0.134358810444332	0.20244434141060957	-0.6636827164846141	0.5068934036215419	0.8932852744272602	GATA3 KO	peak128166
37.42428712971585	0.1579820405838793	0.2260035468697911	0.6990246072328171	0.4845366528060236	0.8853519775116722	GATA3 KO	peak128167
108.83761544963086	-0.19413670793105425	0.13138208737879808	-1.4776497451385695	0.13950155214055432	0.6096075588335353	GATA3 KO	peak128169
638.2515434232207	-0.03271229825520611	0.10282353189316847	-0.3181401927449206	0.7503785967954777	0.9600601186793071	GATA3 KO	peak128170
95.47398585065342	0.015137842493848499	0.11931987577498945	0.12686773595369039	0.899045083233301	0.9858897372183885	GATA3 KO	peak128171
21.481024838263128	-0.29869164194083825	0.33686768848002835	-0.88667346900665	0.3752547262986176	0.8359028566377271	GATA3 KO	peak128176
19.054258910612994	-0.44775827144075014	0.30211325008826667	-1.4820874996708393	0.138317014446824	0.60734527353876	GATA3 KO	peak128177
25.862040596604544	0.14628519708361482	0.22304514322194016	0.6558546622916345	0.5119176416998383	0.8947987869598211	GATA3 KO	peak128178
62.328544930356216	-0.20021370749276532	0.17943050804092406	-1.1158286830860507	0.26449547352195385	0.7611444122520472	GATA3 KO	peak128179
331.39801949007546	-0.11925388137219696	0.09277169077445559	-1.285455513170761	0.19863315297790413	0.6956633566362499	GATA3 KO	peak128180
72.58132329432972	-0.26306021932327994	0.15543706184221392	-1.692390580505926	0.09057152715678765	0.5067874101216121	GATA3 KO	peak128181
48.05628213272207	0.2854023958881659	0.235419365242885	1.2123148645554829	0.22539187597814042	0.7240100135727887	GATA3 KO	peak128182
25.66862081914065	0.13840575581002418	0.2831219992450305	0.48885553287662276	0.6249439790304798	0.930184732793759	GATA3 KO	peak128183
27.52952415589966	-0.09087109234539181	0.23626593420945702	-0.38461360352031027	0.7005237138941725	0.9492831225001341	GATA3 KO	peak128184
85.46910779608413	0.04988888918321911	0.1259023130576419	0.39625077547525644	0.6919200368844931	0.947521826390621	GATA3 KO	peak128186
260.6497408654059	-0.053320547676770254	0.1097472960776505	-0.4858483951991298	0.627074658823076	0.9308138639197275	GATA3 KO	peak128187
63.7317814286413	-0.1591683306058429	0.17482005187761343	-0.9104695307908508	0.3625749433757784	0.8297933412187726	GATA3 KO	peak128188
373.86758351709494	0.04727024681259305	0.09482666716692566	0.49849107033765194	0.6181379615819167	0.9287141226266276	GATA3 KO	peak128192
129.1385266870284	0.06449101706380458	0.11428348070617259	0.5643074280316468	0.5725449270749413	0.915208282787399	GATA3 KO	peak128193
40.12969992449153	0.18943996074066677	0.26926973891645073	0.7035323074288953	0.48172408023893126	0.8843735103962039	GATA3 KO	peak128194
36.44382274686125	0.7166190385704849	0.19726042872543598	3.6328575538479484	2.8029977313714536e-4	0.00918591173901378	GATA3 KO	peak128197
145.78141398606664	-0.19274148651727047	0.12841977145653288	-1.500870810866604	0.1333889791646646	0.59817141134459	GATA3 KO	peak128198
72.27745317119188	0.1899540820638998	0.16748817279664321	1.1341343026921291	0.25673821668994806	0.7542665454914125	GATA3 KO	peak128199
33.240364444687536	-0.1649043468363284	0.22439824258780472	-0.7348736110168199	0.46241647113954226	0.8763690979710365	GATA3 KO	peak128200
16.81874568350611	-0.3940469597171764	0.36890499783172725	-1.0681529446150726	0.28545152667550655	0.7785502476073045	GATA3 KO	peak128202
27.053696987964297	-0.48240804209240845	0.2668208178816539	-1.80798502126763	0.07060883187053564	0.449677156589266	GATA3 KO	peak128206
90.53358546675081	-0.13909132274976072	0.14890962061267005	-0.9340653893112267	0.35027016396344895	0.8234066245319717	GATA3 KO	peak128207
51.08972083189288	-0.17387808073590583	0.20206926024442085	-0.860487540388799	0.38952034879302966	0.8431316252605459	GATA3 KO	peak128210
24.376441016328194	-0.38462987590262626	0.26908146365329527	-1.4294179564825478	0.15288414039052328	0.6315989739228168	GATA3 KO	peak128214
25.709810915392815	-0.5744711710870238	0.29576089164266034	-1.942350010836127	0.05209474256641525	0.3851532569155443	GATA3 KO	peak128216
78.72564850567412	-0.3901243312272307	0.1819280732518289	-2.1443877476084294	0.03200183117009241	0.29268689683932203	GATA3 KO	peak128219
20.07562439043964	-0.6520409478635489	0.3314923484553864	-1.966986420355652	0.04918477634574094	0.3734945801474372	GATA3 KO	peak128220
121.17400810354485	-0.5138094317397904	0.15398017909158893	-3.3368543586000867	8.473233686821634e-4	0.022142839099345512	GATA3 KO	peak128221
24.60703555973931	-0.08281813925630091	0.24127338132100798	-0.3432543565430184	0.7314071152645553	0.9557964319346376	GATA3 KO	peak128222
65.50587082811911	-0.1930843611457014	0.17479540929355722	-1.1046306188821533	0.26931967800948736	0.7658080776343384	GATA3 KO	peak128223
45.39308480936415	0.3461232182877912	0.18161212071541263	1.905837655131887	0.05667127182024381	0.40237696004390805	GATA3 KO	peak128224
36.063737889405715	-0.19479088793281607	0.2080838558901576	-0.9361172547458052	0.3492128199854456	0.8225145875449281	GATA3 KO	peak128226
37.56412666484535	0.004087855632070928	0.19432975501761146	0.02103566503081558	0.9832172053836932	0.9982861403533955	GATA3 KO	peak128231
35.798652131222504	-0.3928750049328911	0.2596136349000331	-1.513306514444712	0.13020181872303688	0.5917901012891785	GATA3 KO	peak128232
52.438786278233096	-0.01118950323042994	0.21365804106408037	-0.05237108406827517	0.9582330140588847	0.9949082158262216	GATA3 KO	peak128233
19.924192613675704	-0.1862419922630417	0.32167692929965086	-0.578972177670697	0.5626079464644662	0.9118523917033705	GATA3 KO	peak128234
20.97081838573118	-0.03990697341837727	0.3210621427961188	-0.1242967267047708	0.9010803389158749	0.986009390175546	GATA3 KO	peak128237
23.553826490838567	0.17474592152773	0.2540718032700957	0.6877816399876657	0.49159029965302303	0.8877078917244131	GATA3 KO	peak128241
64.78306824321385	0.17348916597885586	0.17262843205804387	1.0049860495779894	0.3149035673395316	0.8007305646819789	GATA3 KO	peak128243
108.9694141717205	-0.2780539116978918	0.19043324806576753	-1.4601122152884973	0.14425923598487855	0.6175601195079304	GATA3 KO	peak128244
29.413888293073004	0.3023709496582454	0.26582402916344494	1.1374853906541653	0.2553354284765133	0.7526953324708124	GATA3 KO	peak128246
44.91226596675653	-0.02840232213648323	0.1992448864352925	-0.14254981718543264	0.8866457326758057	0.984108025881234	GATA3 KO	peak128248
43.27826656409499	0.05553977865135594	0.2024689678544846	0.27431254892983226	0.78384444160904	0.9660820500912929	GATA3 KO	peak128250
29.371649269185365	0.01865608283036239	0.23323887675905883	0.07998702055847472	0.9362475789868447	0.991607686384889	GATA3 KO	peak128252
48.601947010958455	0.18695272845400895	0.17947786721887496	1.0416478162514509	0.2975749910601608	0.7880717575393441	GATA3 KO	peak128253
142.60754745402906	-0.2775755951464942	0.11410447357154124	-2.4326442816675353	0.014989018374753374	0.18129893303441164	GATA3 KO	peak128254
50.06138061492493	-0.0917353085687351	0.16999088049024264	-0.5396484111628603	0.5894395237654302	0.9198915213156709	GATA3 KO	peak128255
229.26498402743582	0.023167595729177756	0.1670137286042869	0.13871671462451915	0.8896740094396041	0.984478766809809	GATA3 KO	peak128256
67.49561285636791	-0.040244236392032944	0.22144687190110918	-0.18173314459824333	0.8557921534527226	0.9798191115609786	GATA3 KO	peak128257
74.24213670518274	0.14473896553052013	0.20068856398190665	0.7212118252217364	0.4707791973041994	0.880154173738937	GATA3 KO	peak128258
41.167443431635306	0.3978258634473512	0.4360420707961271	0.912356605226187	0.36158102536120884	0.8293311480562148	GATA3 KO	peak128259
29.289813419673933	0.6084652694986544	0.24481862130257864	2.4853716856228596	0.012941623292476556	0.16426852538881861	GATA3 KO	peak128260
73.66268268069346	0.7996979980620006	0.19839798343401374	4.030776846721209	5.559280573587642e-5	0.0024326808588591847	GATA3 KO	peak128261
34.28399644160902	-0.025888826002173737	0.21273010952180088	-0.12169798652560095	0.9031382079058373	0.9862767017355202	GATA3 KO	peak128264
114.2070457564559	0.34027475937764345	0.11890378551807677	2.86176556864888	0.004212883931811136	0.07524961243368004	GATA3 KO	peak128265
103.26015440282124	0.26667676860560874	0.1492453911860122	1.786834196261617	0.07396429058532449	0.4601471137969838	GATA3 KO	peak128266
43.010176220012134	-0.3379905446469791	0.1869275564596644	-1.8081365372146794	0.0705852528433282	0.4496132865838027	GATA3 KO	peak128267
60.85492236972437	-0.14533082725305912	0.18193933501160287	-0.7987872839251111	0.42441376514520385	0.8589078358027791	GATA3 KO	peak128268
334.33722993233096	-0.0795110122954985	0.0886844119245544	-0.8965613073370787	0.36995305251347027	0.8335374632873693	GATA3 KO	peak128269
111.48260441666842	-0.07687534219770496	0.12884957514237028	-0.596628604423125	0.5507553691950546	0.9078605799480051	GATA3 KO	peak128270
26.21106309818237	-0.4538544906048585	0.2533614273755572	-1.791332229637745	0.0732399970947627	0.45788313097698086	GATA3 KO	peak128274
54.34335585616628	0.17628045652891008	0.20029596010790945	0.8800999103223999	0.37880518771927657	0.8375189630515011	GATA3 KO	peak128276
48.764428105029396	0.13050913013662968	0.20797804597430378	0.627513974012211	0.5303223791104194	0.9006839462603354	GATA3 KO	peak128280
569.6243700161658	-0.048230550645199544	0.08115037036318103	-0.5943355579197993	0.5522877005479001	0.9082446648009708	GATA3 KO	peak128281
70.37581886933083	-0.11103399076028264	0.2053640023241184	-0.5406691995856304	0.5887356117147869	0.9196867148087148	GATA3 KO	peak128282
43.11715703331553	0.19641036855619706	0.21521890002104097	0.9126074361359291	0.36144904198542366	0.8293272494162628	GATA3 KO	peak128285
107.7040939125274	-0.10171182460128304	0.22494182661627649	-0.4521694614616565	0.6511469064309929	0.9366695535129143	GATA3 KO	peak128286
209.76778568669988	0.05627390314420474	0.09255645240412207	0.6079954631201762	0.5431904829246136	0.9052151039223009	GATA3 KO	peak128287
39.51487497170181	0.1221082843797219	0.185897549680973	0.6568579553053675	0.5112722549791721	0.8946360934079789	GATA3 KO	peak128288
37.6552574695774	-0.16045438584323393	0.21162910292122106	-0.7581867693450607	0.44833918064204775	0.8694893886455364	GATA3 KO	peak128293
47.507936181158186	-0.18529488090362867	0.22183572256090256	-0.8352797230516289	0.4035602313903631	0.8496782624732304	GATA3 KO	peak128294
37.56687362075018	-0.13319456725853304	0.20073904264256506	-0.6635209847827093	0.5069969442146609	0.8932852744272602	GATA3 KO	peak128296
177.47462056831043	0.0650287535380112	0.10086103096542984	0.6447361574194084	0.5190981806325334	0.8971867494881601	GATA3 KO	peak128297
59.16924078867406	-0.27759646075233047	0.1694842697348866	-1.6378892341251308	0.1014448021806676	0.5330381563272211	GATA3 KO	peak128298
170.2128937361702	-0.006486639846904108	0.11232962267725324	-0.057746475883228024	0.9539505730354676	0.9943596250344944	GATA3 KO	peak128299
30.0057597406588	-0.013942343734295384	0.2205746238829803	-0.06320919192269418	0.9495999253226285	0.9938325772917641	GATA3 KO	peak128300
25.626920790068322	0.31131704400930055	0.22291565080998524	1.3965688047389244	0.16254327660076723	0.6452717943590904	GATA3 KO	peak128301
70.26036379222556	0.10355841588886734	0.18281715480432312	0.5664589627801082	0.5710818221166641	0.9145733440883103	GATA3 KO	peak128302
73.94694342940139	0.5707982360634206	0.14375301169734528	3.9706871482120167	7.16656356595404e-5	0.003008552721797425	GATA3 KO	peak128303
425.42605692737317	0.2892558782363584	0.08441138542178948	3.426740087145774	6.10873473205732e-4	0.017106482771321742	GATA3 KO	peak128304
97.37531986660552	-0.07793905131572089	0.15247513694713336	-0.5111590838757152	0.6092396666033144	0.9259256557823206	GATA3 KO	peak128305
35.18088025494658	-0.023337594893413832	0.23117980570631294	-0.10094997191520064	0.9195901738375435	0.9890185468895885	GATA3 KO	peak128306
26.55943705656994	0.0508770387198345	0.22519021709702702	0.22592916946260264	0.8212565103646436	0.9731700874256813	GATA3 KO	peak128307
22.130991156622994	0.054842745594293904	0.24829266096141758	0.2208794467864516	0.825186301277451	0.97414828719211	GATA3 KO	peak128309
93.88554219919256	0.2526127492024309	0.14861824208199	1.6997425461611164	0.08917936270759566	0.5035577688549083	GATA3 KO	peak128310
19.780974591290242	-0.09290646548915549	0.2743423970996693	-0.33865150436591956	0.7348722778947885	0.9563536138210635	GATA3 KO	peak128311
70.82755014204686	-0.07684291397963823	0.1891643824567798	-0.4062229526596809	0.6845787908031491	0.9453648786840502	GATA3 KO	peak128312
21.790334529866524	-0.1980207438208998	0.3222215959601936	-0.6145483304147086	0.5388530461462335	0.9036586635425943	GATA3 KO	peak128314
57.718753262705974	-0.11637808216592888	0.188016809460113	-0.6189770079606526	0.5359315055953241	0.902941207141606	GATA3 KO	peak128315
26.2422050762781	-0.3849469562491997	0.23900950681801844	-1.6105926553887997	0.10726853569043561	0.5454460994845208	GATA3 KO	peak128316
163.97689221763437	-0.06418095850312597	0.12078065154014335	-0.5313844368673107	0.5951524040182496	0.9213441790073995	GATA3 KO	peak128317
109.3881880225177	-0.49822527081427775	0.15919569928396754	-3.129640267012248	0.0017502049107667522	0.03891021518326338	GATA3 KO	peak128318
57.27615468852765	-0.05895418000622034	0.16776782850345034	-0.3514033681672638	0.7252857558910842	0.9546795946033987	GATA3 KO	peak128319
243.59753144284767	-0.03484403932279239	0.0959277544340007	-0.36323209615800456	0.716431513334458	0.9531301664344954	GATA3 KO	peak128321
231.38594425678403	0.019925314179358417	0.13111379203498122	0.15196962783322088	0.8792108908553254	0.9831150546600216	GATA3 KO	peak128322
414.2841946673788	-0.010929917782922967	0.11790944563303579	-0.09269755891262225	0.9261438363680236	0.9903861836650248	GATA3 KO	peak128323
60.72310030721998	-0.05896557890125875	0.1527166545350313	-0.3861109915011449	0.6994144698281455	0.9491885152980922	GATA3 KO	peak128324
27.200362969465683	-0.22399624479331026	0.29027197972794544	-0.7716771181401958	0.44030568635148287	0.8659070026655916	GATA3 KO	peak128325
76.5685552221597	-0.08804317319650191	0.18071958487194723	-0.4871811389943531	0.6261299701926041	0.9306037100825773	GATA3 KO	peak128327
39.04018862713271	-0.06864230150485034	0.21000420048932472	-0.3268615644111351	0.7437725928376151	0.9586852140703779	GATA3 KO	peak128329
159.4788554752211	-1.7931780231578556	0.24552957184430702	-7.303307742885363	2.8077797594097665e-13	8.998244718699518e-11	GATA3 KO	peak128332
300.7376031489397	-1.9473464655236143	0.16574132091211913	-11.749311848167025	7.119626593755311e-32	1.7933090332372477e-28	GATA3 KO	peak128333
72.31247030696309	-1.0684492173214335	0.20097025209552802	-5.316454580619042	1.0580861804257486e-7	1.1241188433437004e-5	GATA3 KO	peak128334
34.38941564564897	-0.7709094843649296	0.2271116391333798	-3.3944076459779504	6.877723301432115e-4	0.018790777688991685	GATA3 KO	peak128336
55.18978932253295	0.09702659878521144	0.2046058944063689	0.4742121387397881	0.6353486380514811	0.9329555137483446	GATA3 KO	peak128339
27.994297730899014	-0.08828067694638511	0.22745557117861795	-0.38812272871109155	0.6979252127286802	0.9489119960092914	GATA3 KO	peak128341
693.7865391226738	-0.012634788170497945	0.06115318058120603	-0.2066088476578918	0.836315349924613	0.976280053496821	GATA3 KO	peak128342
572.83475817093165	0.03084227554098698	0.06963836640161247	0.44289200242171145	0.6578438524222145	0.9387065459857131	GATA3 KO	peak128343
68.31344599263491	-0.16246197051543687	0.1508566379736855	-1.0769295451471994	0.2815117426007741	0.7747122263385589	GATA3 KO	peak128344
28.40678775153091	-0.1387866173514051	0.22005477150451605	-0.6306912429233867	0.5282424260173919	0.9001479800379264	GATA3 KO	peak128348
138.68779197384524	0.00607618926526119	0.11137822520051004	0.05455455278015478	0.9564933464296541	0.994551913298393	GATA3 KO	peak128349
41.452923838735565	0.16606052960672749	0.18113366310420914	0.9167844715379613	0.35925559132994034	0.82830507660295	GATA3 KO	peak128350
22.300472388166426	0.19819163153032832	0.31608537704417705	0.6270192989744934	0.5306465847427191	0.9008024083378594	GATA3 KO	peak128351
28.529289574849773	-0.49101842613153057	0.28360924668022874	-1.7313202297848809	0.0833946652837826	0.4877066072805213	GATA3 KO	peak128353
58.26384994373545	-0.33989406204661976	0.1880106268995535	-1.8078449481912076	0.07063063589615268	0.44975616656399203	GATA3 KO	peak128354
17.158732997131224	-0.43927617773066807	0.42002538139118406	-1.04583245963785	0.29563839182591833	0.7863225422308738	GATA3 KO	peak128355
58.75854641960935	-0.23163745920041443	0.19487207830441894	-1.1886641801939555	0.23457184136254458	0.7334897741466757	GATA3 KO	peak128356
94.55587823016437	0.03466366832431349	0.143509261927888	0.24154307435384653	0.8091342360427485	0.97156336227322	GATA3 KO	peak128358
28.269806882127494	0.47078328234877537	0.23860172684271483	1.9730925193978732	0.04848502240479284	0.37066773811093306	GATA3 KO	peak128359
25.942825806922745	0.1610767887016509	0.2782986538634819	0.5787911169008614	0.5627301257336252	0.9119163068851018	GATA3 KO	peak128362
40.215816588781955	-0.38639049548292376	0.23014577673420125	-1.6788945726741353	0.09317259247657997	0.5133875464048219	GATA3 KO	peak128363
68.93983787724237	0.15837573969927038	0.17292834642834137	0.9158460308582124	0.35974765664811453	0.8284952408960211	GATA3 KO	peak128364
23.753942460107194	-0.6131546120579646	0.3006600632226065	-2.0393616813816386	0.041413943785986486	0.3397302226724285	GATA3 KO	peak128365
603.0355671899262	-0.027918643638329698	0.06177419365484691	-0.45194671085988597	0.6513073726034706	0.9367726333617906	GATA3 KO	peak128366
795.0654501677482	-0.015865020222395013	0.056927956920314396	-0.27868592306241147	0.7804858664591714	0.9654405181344822	GATA3 KO	peak128367
136.41428200077132	-0.0718718303489176	0.10493972673186874	-0.6848867686930151	0.49341537595390994	0.8880875647042392	GATA3 KO	peak128368
159.86295133082817	-0.0012178002896978202	0.15732329188400992	-0.007740750114710734	0.9938238366729746	0.9995019715950036	GATA3 KO	peak128369
82.4660707960616	-0.03321931924571383	0.15422034986308583	-0.21540165921816004	0.8294541764989484	0.9748937221890133	GATA3 KO	peak128370
47.49141899172528	-0.08173732835354074	0.21716778278651017	-0.37637870270054635	0.7066353767505863	0.9507502705775891	GATA3 KO	peak128371
351.1840012811074	0.11037988629990951	0.07378986431493571	1.4958678583390166	0.1346880936381332	0.6008545274652185	GATA3 KO	peak128372
26.759583735302574	-0.1585297029983586	0.25442120690183656	-0.6230994064088541	0.5332191997824596	0.9019519801405201	GATA3 KO	peak128375
29.317590667384785	-0.059903117323364057	0.2936072639163459	-0.20402464341083726	0.8383342412735894	0.9766280496268358	GATA3 KO	peak128376
98.98922677896192	-0.17753864137567996	0.1298561036785104	-1.3671951979648105	0.17156413012076066	0.6594906788173486	GATA3 KO	peak128378
26.39204759756768	-0.4831810269334269	0.30601602093856906	-1.5789402968232917	0.11434975190980143	0.5608027334599065	GATA3 KO	peak128379
28.51145048470468	-0.17020805924532315	0.22623368802169516	-0.7523550569931066	0.45183756634240607	0.8713203338392006	GATA3 KO	peak128381
31.65895626023477	-0.23509558415452578	0.21326059511483597	-1.1023864208384684	0.2702937124704231	0.7662484126484785	GATA3 KO	peak128383
67.6599206641241	0.1203466088797151	0.1556456384623543	0.773209002633396	0.43939869907804757	0.865441350294709	GATA3 KO	peak128384
158.73860013432665	-0.07145586266311352	0.10761312777433278	-0.664006930575962	0.5066858753158411	0.8931638735969115	GATA3 KO	peak128385
344.5334068200749	-0.03617139188982536	0.0793959215548474	-0.4555824931742602	0.6486902345939203	0.9363387408515369	GATA3 KO	peak128386
32.84801281186744	-0.09239351953403487	0.21680116941737923	-0.4261670718028351	0.6699861095264892	0.9420328436999602	GATA3 KO	peak128387
44.54786572190781	-0.8454686206029562	0.21382550936318526	-3.9540119563887832	7.685156645028872e-5	0.0031826670672802414	GATA3 KO	peak128388
60.959727510671044	-0.038761555297535326	0.17304204262996428	-0.22400079604020637	0.8227566838221672	0.9736393292904344	GATA3 KO	peak128395
86.72874287450517	-0.25343266542972315	0.15899964629212152	-1.5939196805765525	0.11095402580662317	0.5536690760141674	GATA3 KO	peak128396
102.00751063069784	-0.23183794691533421	0.14914700225928235	-1.5544257906860175	0.12008288527300648	0.5720002683156286	GATA3 KO	peak128397
267.2309474139722	-0.09082239563464455	0.08550269718371309	-1.0622167326429648	0.2881373053354007	0.7804617852593856	GATA3 KO	peak128398
364.946013361402	-0.047466152197857575	0.09310188592946707	-0.5098301900545537	0.6101704330356175	0.926406594645797	GATA3 KO	peak128399
25.033719103020488	-0.25979383607393236	0.26990766703975183	-0.9625285525352272	0.335784167716359	0.8144107771833133	GATA3 KO	peak128400
88.4037377885879	-0.06210671681321997	0.1956941100922357	-0.3173663059350507	0.7509656706821644	0.9601682891476113	GATA3 KO	peak128401
79.13283300241237	-0.07081767023335692	0.15030037657485212	-0.4711742701329063	0.6375162911683909	0.9334101397565403	GATA3 KO	peak128402
47.86498694100257	-0.21483572935658118	0.18929944818881203	-1.1348988674404303	0.25641769452579477	0.7539563756143723	GATA3 KO	peak128403
55.255500750001396	0.1949211620178109	0.17118170862235801	1.1386798483699225	0.25483671077486236	0.7523219023313247	GATA3 KO	peak128404
22.075263792241614	0.002302119301402204	0.2786921516929	0.008260438219799547	0.9934091988327514	0.9995019715950036	GATA3 KO	peak128405
33.73310712361326	-0.6028331015248487	0.2675800105601874	-2.2529078321762457	0.02426496093450082	0.247404959236566	GATA3 KO	peak128410
31.334458128733242	-0.18971000950849562	0.24823948144875357	-0.7642217442661684	0.4447351106947298	0.8676476345067863	GATA3 KO	peak128411
21.659650395162647	0.028410731768437156	0.28458239763977294	0.09983306066737031	0.9204768605383122	0.9891226384078612	GATA3 KO	peak128413
85.49502784797649	0.031551267849974855	0.13942651314788282	0.22629317148962896	0.8209734090183113	0.9730897303312782	GATA3 KO	peak128416
84.16189307862119	2.0663351074516191e-4	0.14928820641994417	0.0013841248126721193	0.9988956285343709	0.9998659492255211	GATA3 KO	peak128417
200.2743424557004	-0.04210454120150135	0.09941491107341607	-0.42352340053302395	0.6719134291759268	0.9423861066243969	GATA3 KO	peak128418
22.123385151170496	0.20981211961722204	0.26546584479682367	0.7903544796047242	0.4293207785468651	0.8608900476202601	GATA3 KO	peak128422
52.111055254651845	0.33272516795658713	0.19026629036088838	1.7487341941943015	0.08033697642845337	0.4794737577636488	GATA3 KO	peak128424
29.544369116215247	-0.008093562949677864	0.25683118311650377	-0.031513163049233246	0.9748602947638936	0.9968563591049926	GATA3 KO	peak128428
35.15936509483574	-0.2809831826337102	0.23142167110119963	-1.2141610649369028	0.22468622518137424	0.7230337862642425	GATA3 KO	peak128430
55.82385950879471	0.03299022304962257	0.1833511521539573	0.17992918322062768	0.8572081641833665	0.9800282509659061	GATA3 KO	peak128431
109.24572262323221	0.07053856306214033	0.15372029261474834	0.45887606549724114	0.6463231672741689	0.9356934512656133	GATA3 KO	peak128432
103.62736125644273	0.202055034522938	0.1478898030643966	1.3662539968016312	0.1718592546822464	0.6599593500376777	GATA3 KO	peak128433
31.577872273398174	0.724458566259161	0.21693906196280732	3.3394565261988842	8.394248858153201e-4	0.02196841945518829	GATA3 KO	peak128435
22.892242065573885	0.05973930745993423	0.259878009372967	0.22987442301898908	0.8181893516185006	0.9727073189745638	GATA3 KO	peak128436
167.85891583845097	-0.15701401490912725	0.14005735033240302	-1.121069437173275	0.26225830685989565	0.7594825119904013	GATA3 KO	peak128437
34.2575770149305	-0.0692876481442399	0.25202999357098577	-0.27491826334838443	0.7833790354702865	0.9659346842701825	GATA3 KO	peak128438
23.76637024043902	-0.34136088654049074	0.3017993104025336	-1.1310857075358811	0.25801901930576415	0.7554474705305882	GATA3 KO	peak128439
30.11635195082171	-0.015468309312485952	0.22717677712553538	-0.06808930696264932	0.9457145424103133	0.9933610578425727	GATA3 KO	peak128442
35.03826420205199	-0.3600456650868481	0.2292974724105751	-1.5702120974197138	0.11636577607602758	0.5647015848602353	GATA3 KO	peak128444
17.70862656830674	-0.6644093297587643	0.7026812331059968	-0.9455344734652116	0.3443860796455575	0.8203815350198795	GATA3 KO	peak128446
26.891870706720606	-0.22334067684150488	0.395758423682745	-0.5643358763237425	0.5725255698194351	0.9152058524264963	GATA3 KO	peak128451
42.861516576355065	-0.031750709533328605	0.2102746737065667	-0.15099635621185634	0.8799785902645025	0.9832587904660549	GATA3 KO	peak128453
28.333655697916612	0.18132512548087684	0.23270945651578565	0.779191048768475	0.43586718220687803	0.8637777255480169	GATA3 KO	peak128457
50.59702300921956	0.07729504397597599	0.18541082840847672	0.4168852738508242	0.6767623253716082	0.9434058613650594	GATA3 KO	peak128462
76.56003329585262	0.2965813810007417	0.15393187530502675	1.9267054364993932	0.05401634997190889	0.39253375585953715	GATA3 KO	peak128463
28.648767891488674	0.21407338302992718	0.2182413926991379	0.9809018371003679	0.32664115146512634	0.8082180101560118	GATA3 KO	peak128464
26.08045942850772	-0.5571721813423839	0.25303407276418144	-2.2019650367863624	0.027667778279917166	0.26785879507636867	GATA3 KO	peak128466
34.778829052388424	0.3836686548127262	0.23163942766139387	1.6563184371771364	0.09765734868022487	0.523790395172973	GATA3 KO	peak128467
28.01097005366033	-0.1874615492350477	0.3562096182730929	-0.5262675110904158	0.5987023529949882	0.9223569894518298	GATA3 KO	peak128468
39.120444415325956	-0.30023296690452467	0.21420073442460255	-1.4016430322287479	0.16102187002827817	0.6435470668998877	GATA3 KO	peak128478
32.07337998685951	0.6432850718722826	0.24969174379499157	2.5763169502330414	0.009985906362401764	0.1381353246140388	GATA3 KO	peak128481
27.11438962559297	-0.7616760870596878	0.26965957498158705	-2.8245838743597247	0.004734205573867222	0.0821394678981074	GATA3 KO	peak128483
35.947771365013125	-0.02496361566817751	0.22871983889086053	-0.10914495126104708	0.9130875218793478	0.9879158556111293	GATA3 KO	peak128485
128.38195761933346	0.3421482922632314	0.12369140404691488	2.766144461691599	0.005672340058367399	0.09350113423650777	GATA3 KO	peak128486
219.52443929768143	0.3050024445249742	0.1529432335168264	1.9942199305693291	0.04612802499286499	0.360715628120948	GATA3 KO	peak128487
162.8664124553111	0.1343062728116213	0.11227475745484534	1.1962285722651111	0.23160737375744067	0.7308484398397015	GATA3 KO	peak128488
87.76699136330406	0.11369552643341468	0.13037517784402047	0.8720642097181938	0.38317334970917977	0.8398084213365719	GATA3 KO	peak128489
42.73181867919236	-0.07552627299353297	0.1919725544101697	-0.393422243224222	0.694007643749632	0.9479439874646328	GATA3 KO	peak128490
35.225288841825886	-0.005157385361774182	0.2521527824978181	-0.020453414436617648	0.9836816741872029	0.9982861403533955	GATA3 KO	peak128492
38.867309736847425	0.10374675352798869	0.213966119961103	0.48487467804177997	0.6277652455569094	0.9309694344752021	GATA3 KO	peak128494
180.58866516355752	-0.2728200160376826	0.10951724368899092	-2.4911147034748415	0.012734300120454014	0.16247237813862475	GATA3 KO	peak128495
412.66289245010177	-0.12711721453065492	0.10117042657257434	-1.2564661318242807	0.2089470177942118	0.7060588755405974	GATA3 KO	peak128496
32.39380775115684	-0.36786554707163027	0.20772890386530446	-1.770892447928968	0.07657858844260573	0.468219558499302	GATA3 KO	peak128497
25.757518849123713	0.17978899555647965	0.26306990927285095	0.6834266832471745	0.4943372638466714	0.888628875361724	GATA3 KO	peak128498
30.56216274650829	-0.09854795200642728	0.21414369636232036	-0.46019543736505375	0.6453759456614743	0.9354647399622992	GATA3 KO	peak128499
47.60717859124293	-0.30789503944404	0.18620494047831007	-1.6535277670567763	0.09822349978214542	0.5252861823218951	GATA3 KO	peak128502
32.6558058488976	0.35567051220248946	0.2230022091109911	1.5949192325062018	0.11073029823399352	0.5531236903607666	GATA3 KO	peak128508
38.777227574883526	-0.2686018256973484	0.21166136009874637	-1.269016818053317	0.20443506579025697	0.7019542205450757	GATA3 KO	peak128509
35.938159636622075	-0.3164057663270498	0.23556307393242562	-1.3431891554353506	0.17921073227547005	0.6704137012962472	GATA3 KO	peak128510
33.4060814417133	-0.3463809078237128	0.23636523090800715	-1.4654478008168785	0.14279878401780266	0.615215298358229	GATA3 KO	peak128511
21.568222513283956	-0.10010189407258939	0.31596377122883323	-0.3168144679476297	0.7513843854660192	0.9602670618888254	GATA3 KO	peak128512
51.10710902579613	1.0350824504802105	0.1967216373480462	5.261660407232731	1.4276026272037522e-7	1.4557186931500308e-5	GATA3 KO	peak128517
26.754709642741357	-0.11915365578373362	0.2408874802496539	-0.4946444525063889	0.6208511180048677	0.9291733974562623	GATA3 KO	peak128518
215.75111943512692	0.4636031314044112	0.12457667818315196	3.721427944344642	1.9809939494439587e-4	0.006937005958622377	GATA3 KO	peak128519
89.51449210167794	-0.17327439165210487	0.19295861666941858	-0.8979873231002832	0.3691923079157326	0.8331978155863431	GATA3 KO	peak128522
38.383200103115726	-0.25755846125292053	0.20240964755577776	-1.272461388886839	0.20320923435451577	0.7005851685336119	GATA3 KO	peak128524
211.98985048561204	-0.11226155985492516	0.10563689603029264	-1.0627116478577032	0.2879127370033121	0.7802135744847497	GATA3 KO	peak128525
284.4017069922675	-0.021130565089124136	0.09970331593225297	-0.21193442656894243	0.8321581920827189	0.9755533191781279	GATA3 KO	peak128526
1235.5124425749862	-0.04950257047100324	0.0660856223938001	-0.7490671749449602	0.45381671833039783	0.8721894468463259	GATA3 KO	peak128527
290.0613767119695	0.0057180397136541	0.09000993985759899	0.06352675851911882	0.9493470520557274	0.993803407636084	GATA3 KO	peak128528
26.556849475789367	-0.21833384054733967	0.23906727117426038	-0.913273655046626	0.36109863449498536	0.8292276520221779	GATA3 KO	peak128529
65.8787899066429	-0.07330508861004843	0.15442529705776045	-0.4746961152526051	0.635003587249337	0.932822004118222	GATA3 KO	peak128531
55.95191661606396	0.18619816374269693	0.20743826570110727	0.8976075996074192	0.36939478603807196	0.8332121655666256	GATA3 KO	peak128533
24.91683197393807	-0.2531656886663743	0.26938762388781695	-0.9397821808317443	0.3473293008434422	0.8215745376212256	GATA3 KO	peak128534
29.84862636033636	-0.015967963785675474	0.229971219877621	-0.06943461792381156	0.9446436742837225	0.9932123207268471	GATA3 KO	peak128535
127.99521492421653	0.02218705697036861	0.13320141012275974	0.16656773340402925	0.867710183969417	0.9816789826320452	GATA3 KO	peak128536
1156.6272363007943	-0.05952342594345384	0.07873383948944077	-0.7560081704314281	0.4496442970568048	0.8699542971815357	GATA3 KO	peak128537
225.86328338101498	-0.06937013290594496	0.08140408100722518	-0.8521702112181314	0.39411962753969915	0.8454515166382196	GATA3 KO	peak128538
76.99141670800239	-0.009679929856128434	0.18849644770926077	-0.051353380786564616	0.9590439324662129	0.9950582368936296	GATA3 KO	peak128539
24.172498221018262	0.5078879145696641	0.2548175673888253	1.9931432505776951	0.04624576315010098	0.36122316265434135	GATA3 KO	peak128542
33.371731000754174	-0.08408812133679522	0.2470226032103371	-0.3404065872676238	0.733550358667659	0.9561753475671526	GATA3 KO	peak128543
22.655500567497263	-0.06007501734581894	0.3176175793207945	-0.18914260814620412	0.8499810476716703	0.9788738963433472	GATA3 KO	peak128544
64.53193454451782	0.10431720225910111	0.19672545988623608	0.5302679293235684	0.5959261790847337	0.9215356309662833	GATA3 KO	peak128545
23.9813887076194	0.45217621696590365	0.23204812146466586	1.9486312326590278	0.0513394794824154	0.3817569446720958	GATA3 KO	peak128546
37.70196905528592	0.16052982458392012	0.21972981657129664	0.7305782487277158	0.46503680188996055	0.8775066192326589	GATA3 KO	peak128547
86.38819550599409	0.33707362224614335	0.17031503499115622	1.979118415844181	0.04780267551267033	0.3675453077374079	GATA3 KO	peak128548
20.586447059398548	-0.09834209329439147	0.30171757999416504	-0.3259408792033044	0.7444690859616092	0.95888238056110775	GATA3 KO	peak128550
25.80493596491224	0.2002961563828232	0.26808901574332616	0.7471255613642551	0.4549877719347912	0.872754942725566	GATA3 KO	peak128556
66.03134242350934	-0.018015633377647666	0.17347893084476546	-0.1038491146441791	0.9172890892992601	0.9887480129644143	GATA3 KO	peak128559
22.21341048835057	-0.2543517632390542	0.45274357742986043	-0.5618009308557417	0.5742516578191114	0.9156508436958671	GATA3 KO	peak128561
29.041098419452524	-0.4314344487100972	0.398861505000297	-1.0816647966811836	0.2794015009711666	0.7729696546575844	GATA3 KO	peak128564
18.401753504190687	-0.6314159557572828	0.43826561359185323	-1.440715256171811	0.1496651430361119	0.6265165030983229	GATA3 KO	peak128567
22.75869428433139	-0.4228269223113315	0.5396362432920448	-0.7835406305030229	0.43330970389099716	0.8627714215318364	GATA3 KO	peak128568
24.755004632722468	-1.0645690739822151	0.5736772047952149	-1.8556935243090817	0.06349725435923204	0.42704511608418333	GATA3 KO	peak128569
23.485631698993632	-0.5758539447948735	0.4397333176744906	-1.3095526803387347	0.19034720527514723	0.6849415344436443	GATA3 KO	peak128571
19.352825474623174	-0.14369940022149155	0.4487566227600781	-0.32021677883586036	0.7488040046618631	0.9598962490850069	GATA3 KO	peak128572
26.45267621245847	-0.11750982360499128	0.35313151026687184	-0.3327650469825977	0.7393116444428176	0.9575978341245006	GATA3 KO	peak128577
38.993012616615424	-0.35524765513399054	0.2199445776264221	-1.6151689619617808	0.10627411005477198	0.543198788106106	GATA3 KO	peak128585
21.73850966279438	-0.04492649180223489	0.3283465145809298	-0.13682646170182372	0.891167966937389	0.9847597930059306	GATA3 KO	peak128586
18.673810510678088	-0.11736422650771297	0.3753502134507088	-0.31267925873479036	0.7545243551159728	0.9609009612005381	GATA3 KO	peak128594
172.89963694700643	0.15008396579525962	0.10168376875128189	1.4759874426209008	0.13994726332904486	0.6103504656623491	GATA3 KO	peak128596
47.93036457889814	-0.17146960212331402	0.1754007064299071	-0.9775878650285595	0.3282782015296619	0.8090951369189476	GATA3 KO	peak128597
179.4399410175737	0.01949687577206224	0.12303986718068839	0.15845982459839938	0.8740944759633318	0.9824175311193212	GATA3 KO	peak128598
30.189697569720725	-0.18643250532301603	0.2425364868024736	-0.768678180264276	0.4420843812172004	0.8668269077075063	GATA3 KO	peak128599
43.620040672943105	0.04344413664418808	0.1931730652398596	0.22489748552803807	0.8220590254520467	0.9734082567442746	GATA3 KO	peak128600
25.84053269953917	0.35421386074136896	0.2313298662752505	1.5312067846868658	0.12571829451856087	0.583374683445031	GATA3 KO	peak128601
152.44687886051125	-0.032722895238062336	0.11749434253522727	-0.27850613512094274	0.7806238561289709	0.9654405181344822	GATA3 KO	peak128602
142.16356085916223	0.1861788893579132	0.10408355177736657	1.788744582392303	0.07365595948880192	0.4592601187451216	GATA3 KO	peak128603
36.95501903851764	-0.2607212749053673	0.22650742094703036	-1.1510495939395202	0.24971183322904783	0.7481596721058997	GATA3 KO	peak128604
73.98393941605285	0.21445445062517876	0.14468816589158764	1.4821837660577286	0.13829140490927047	0.60734527353876	GATA3 KO	peak128605
33.253543987169785	0.12120135782267324	0.19906830472678771	0.6088430701663766	0.542628462177396	0.9050830081567137	GATA3 KO	peak128606
23.53804297786959	-0.09366130687860717	0.29624879502595974	-0.3161575960854113	0.7518828915987698	0.9603106701443258	GATA3 KO	peak128611
20.904773003857983	0.19999972458410664	0.30728057736637915	0.6508700494455314	0.5151303767233675	0.8957859397836304	GATA3 KO	peak128615
31.007547561840873	0.13858750476353646	0.21188749297117454	0.6540617514521732	0.5130720222857543	0.8951382173536405	GATA3 KO	peak128617
112.88101913077425	-0.06443182399988479	0.1568059260181074	-0.41090171549029614	0.6811446044790295	0.9443890766410025	GATA3 KO	peak128618
22.070664611062973	-0.5248920716806814	0.2897850583526128	-1.8113151680925814	0.07009207905892474	0.448092508132604	GATA3 KO	peak128619
23.747068802601174	-0.08010997159773953	0.24230316245826447	-0.33061876198804496	0.7409324724834545	0.9579563295605248	GATA3 KO	peak128620
174.62912151733673	-0.08998478142936507	0.10190393165223206	-0.8830354233677311	0.3772171326633019	0.8368207796920127	GATA3 KO	peak128622
735.211110263584	0.04620584256003928	0.08301446719124017	0.5565998810014046	0.5778008351042694	0.9166475060599477	GATA3 KO	peak128623
61.64809808259834	0.061582016877199046	0.15108044932717699	0.40761076070033514	0.6835594629225119	0.9450633961400777	GATA3 KO	peak128624
54.92802503680719	0.15583979028510003	0.21262582899925753	0.7329297245709703	0.46360129252946103	0.8770211443734374	GATA3 KO	peak128625
369.979139664405	0.055105597400416956	0.09085757188880918	0.6065052835426284	0.5441792749230892	0.9054920861990093	GATA3 KO	peak128628
72.60110538569442	0.27152287792504187	0.1384887999972897	1.9606125400058037	0.049924238428562716	0.3763979829517288	GATA3 KO	peak128629
23.767251136231096	-0.05797146181820847	0.25255199197287964	-0.2295426829356933	0.8184471498973088	0.9727599581425651	GATA3 KO	peak128630
46.04567235781686	0.5259248569803496	0.18814376152309503	2.7953350816566473	0.005184594672799761	0.08771028069276646	GATA3 KO	peak128634
62.79361659158627	0.13346396542928382	0.16429642790499677	0.8123363796226806	0.41659864109975897	0.8549664963751624	GATA3 KO	peak128635
75.8150494640462	0.12507589000318875	0.1539502255101648	0.8124436946338245	0.4165370825715989	0.8549664963751624	GATA3 KO	peak128638
44.67528999309984	-0.08823975219775247	0.1930759568649006	-0.45702092394391564	0.6476560061017438	0.9359990678376667	GATA3 KO	peak128641
207.80141310517058	0.012380552234095087	0.09352621457582032	0.13237520934901473	0.8946875221742572	0.9851511051023185	GATA3 KO	peak128642
212.88771728324983	-0.04438917878442863	0.10286340668531072	-0.43153518063258517	0.6660792779909481	0.941022494315347	GATA3 KO	peak128643
36.796512968193746	-0.006076516210130556	0.18390807943347223	-0.03304105088177327	0.9736418516295786	0.9967609764611131	GATA3 KO	peak128644
79.80228574859085	-0.2319600797141349	0.15096421885537695	-1.5365235648081061	0.12441002284460774	0.5810644180178551	GATA3 KO	peak128645
134.95859801596416	-0.20014484346845704	0.12021785305994344	-1.6648512544027894	0.0959424353487149	0.5195683077563875	GATA3 KO	peak128646
32.389622206054774	0.06337776678861108	0.22162571516922172	0.2859675680695228	0.7749029616405367	0.964626027759282	GATA3 KO	peak128647
66.67771411472498	-2.0489170166563306e-6	0.15417982436161015	-1.328913834958615e-5	0.9999893968016847	0.9999893968016847	GATA3 KO	peak128649
333.0311997751079	-0.046545409223920614	0.1023317231318	-0.4548482894592873	0.6492183868649575	0.9365027454480326	GATA3 KO	peak128650
65.74313320444004	-0.03779545283700363	0.15451787888647672	-0.2446024570708203	0.8067642613786756	0.9710598833586674	GATA3 KO	peak128651
148.12164830328933	-0.01825472205398636	0.10890824021966389	-0.1676156185901752	0.866885683185761	0.9815689558607793	GATA3 KO	peak128655
190.55132911192692	-0.00259583295454059	0.11029230882457822	-0.023535938110329217	0.9812227719512412	0.997985839876992	GATA3 KO	peak128656
57.90952476288917	-0.1486076662291065	0.17115126133949365	-0.8682826236046842	0.38523963230115943	0.8408739191852383	GATA3 KO	peak128657
17.190345381855266	-1.1244843211228848	0.4917960082164098	-2.2864852547320127	0.022225885786223105	0.23456556178246998	GATA3 KO	peak128660
22.165033049719153	0.21064160214701355	0.2856053842032768	0.7375267197242034	0.4608021004402402	0.875599781999449	GATA3 KO	peak128662
71.44629877286498	0.10304482377548092	0.14679515773398844	0.701963371041239	0.48270200676582636	0.8846615495967558	GATA3 KO	peak128663
33.76011308606958	-0.08144272987518064	0.21913425898245345	-0.3716567653700462	0.7101484189387384	0.951488134065589	GATA3 KO	peak128664
24.321730257438382	-0.2837907650694178	0.31951788886206395	-0.8881842768807553	0.3744416349789261	0.8355327433995736	GATA3 KO	peak128665
22.962659473857514	-0.34089115892804356	0.33735475928059283	-1.0104827323467795	0.3122640682961104	0.7990350946311926	GATA3 KO	peak128666
42.19840028987067	0.03144519043462278	0.2097588086224848	0.14991117961208736	0.8808346913406252	0.9834767856637914	GATA3 KO	peak128671
64.94576829033726	0.2836256640089271	0.14251215518380067	1.9901857749826997	0.046570474718599666	0.3625336376437641	GATA3 KO	peak128673
280.1880481303599	-0.028404823468784503	0.09535839011955258	-0.2978744023800407	0.7657990255280882	0.9629207585055419	GATA3 KO	peak128674
58.52420950635026	-0.1543887994579335	0.17548607265496688	-0.8797780765285349	0.3789795434382851	0.8376370884273671	GATA3 KO	peak128675
36.94909659225676	-0.002018230375829814	0.20766828446351965	-0.009718529630288103	0.9922458573173745	0.9993385978129509	GATA3 KO	peak128676
72.62183634153456	-0.03129120593130384	0.16300408701522645	-0.1919657752408434	0.8477690142002239	0.9784155361568321	GATA3 KO	peak128677
43.64523452144546	0.07880527466386796	0.24389706961277258	0.32310873922751315	0.7466128920034045	0.9594061729603641	GATA3 KO	peak128678
75.38938757873235	-0.19055971127294205	0.16978015333015778	-1.122390971707841	0.261696241463437	0.7592720510410728	GATA3 KO	peak128680
130.16180264720867	-0.07216226866178518	0.11001709553978366	-0.6559186852527873	0.5118764450569446	0.8947987869598211	GATA3 KO	peak128681
46.418613207511385	-0.05290131508776811	0.19987206645124628	-0.2646758800618697	0.791259159943514	0.9676215892119009	GATA3 KO	peak128682
34.517239484641436	1.0401203641188654	0.29672276308738454	3.505360873889379	4.559887520759332e-4	0.013534895266071417	GATA3 KO	peak128683
36.69542703369758	1.3684653314259405	0.2237411840900299	6.11628716005763	9.578066497469905e-10	1.712517735045139e-7	GATA3 KO	peak128684
31.00503358869336	-0.025043197488249687	0.25551314479385795	-0.09801138610091452	0.9219232521002786	0.9893091812037297	GATA3 KO	peak128685
19.75559498381032	0.2132301179185102	0.3927719769376721	0.5428852627954849	0.5872088033638279	0.919141440902652	GATA3 KO	peak128687
90.40062592863057	0.021169405991460968	0.13127882437104893	0.16125529835358185	0.8718923291621375	0.9820864958984035	GATA3 KO	peak128688
121.81225790103045	0.19468740120646247	0.1337140451322068	1.4559981415113843	0.1453931333724004	0.619422205865746	GATA3 KO	peak128689
82.33261020060152	0.31743676813443605	0.15528095686479135	2.0442736478680996	0.04092652104764711	0.33741091391138417	GATA3 KO	peak128690
53.411305173418576	0.36273704512228505	0.17691439291201988	2.0503535023443535	0.04032994712254577	0.3348042300312707	GATA3 KO	peak128691
71.62464196087011	0.2644230480318497	0.22690525686645854	1.16534562347082	0.24387911845517746	0.7426209842167517	GATA3 KO	peak128692
25.153972800281714	-0.18062743825624003	0.2652079358406877	-0.6810785570336184	0.49582178439920055	0.8892271351390523	GATA3 KO	peak128693
262.28043016508207	-0.1412021812092929	0.12768742454087714	-1.1058425034180968	0.26879469461760636	0.7651995963239366	GATA3 KO	peak128694
34.66716687890354	0.2851304913816007	0.212707371345918	1.3404824175928707	0.18008855678057753	0.6714759871879151	GATA3 KO	peak128697
59.54237721381027	0.14890591459892485	0.15900724892101273	0.9364724917220237	0.3490299693340041	0.8223988779489455	GATA3 KO	peak128698
19.8498103414848	0.22627626897237801	0.39844146267491076	0.5679034191203071	0.5701005501735084	0.9143600638356846	GATA3 KO	peak128701
21.276174964386332	-0.3739402247525632	0.31566714302321464	-1.184602937040752	0.23617447523922425	0.7352025743917335	GATA3 KO	peak128705
43.42206042272449	-0.1986883030939453	0.2059386598549164	-0.9647936100677795	0.3346481971028307	0.8138775214731292	GATA3 KO	peak128706
139.00995711619146	-0.0767379983346404	0.12405851073864772	-0.6185629496738296	0.5362043160511241	0.9030325189791015	GATA3 KO	peak128707
74.2353803019534	0.07363380681277207	0.15035646271863437	0.48972824633793605	0.6243262112509553	0.9299188596861431	GATA3 KO	peak128708
128.13610317438366	0.023324309937863438	0.11707241182492809	0.1992297721921282	0.842083011375823	0.9773353372384049	GATA3 KO	peak128709
30.688224591284815	-0.0073232154797793405	0.25489106568367026	-0.028730765670962104	0.977079319033495	0.9970298635426602	GATA3 KO	peak128710
35.57751477569979	-0.22572278428260706	0.2169076657157306	-1.0406399586560908	0.29804267864438405	0.7885808960365636	GATA3 KO	peak128711
19.78623167467505	-0.16781871059909992	0.3172502851326093	-0.5289789118044524	0.596820078902143	0.9217928953462441	GATA3 KO	peak128712
16.840617684131953	0.11967066811790285	0.36130725361549976	0.331215791879051	0.7404814926186367	0.9578610121092437	GATA3 KO	peak128713
27.597035729333783	0.03146174529742435	0.2697521874542346	0.11663203028802892	0.9071516544387127	0.9869337112897598	GATA3 KO	peak128716
27.809780747842957	0.10438191245491259	0.26924487334367486	0.38768393677704444	0.6982499444891543	0.9489761385852078	GATA3 KO	peak128720
60.862187679799646	0.231994562869525	0.1544071809375812	1.5024855804038566	0.13297174917398188	0.5970909798989579	GATA3 KO	peak128721
23.015789421760598	-0.10357410917762859	0.25527561716629366	-0.405734438437015	0.6849377353369004	0.9454979231409193	GATA3 KO	peak128724
28.360574711081675	0.13857311198419267	0.26273137777810796	0.527432669657089	0.5978931615256889	0.9220983778970793	GATA3 KO	peak128726
59.065901550706265	0.0733796921183866	0.1798317309446055	0.408046409457017	0.6832396030894687	0.9450088518308803	GATA3 KO	peak128727
40.907397975460945	0.2241551620309727	0.22679904540025483	0.9883426168544218	0.3229848805183113	0.8057253010382692	GATA3 KO	peak128728
44.140123686214025	-0.2845589839556059	0.19368858315055792	-1.469157238526613	0.14179014564990125	0.6134099671977965	GATA3 KO	peak128729
75.11829771606077	0.18697136244947934	0.1510285910949836	1.237986536813357	0.21572105291345722	0.7140947784271833	GATA3 KO	peak128730
78.06164936126055	-0.05088789850746175	0.14601975780398624	-0.34850008843168034	0.7274646474196494	0.9550368619200099	GATA3 KO	peak128731
88.19260052579794	0.025559442920558676	0.15677550870501009	0.16303211599620132	0.8704931480419172	0.9820366575921118	GATA3 KO	peak128732
120.79134416136782	0.0241984638313655	0.1149359213132772	0.2105387380626507	0.833247220533674	0.9757242493420374	GATA3 KO	peak128733
125.15400215398355	-0.050692220077984074	0.129129195731657	-0.3925697809140501	0.6946372626310757	0.9479484681358018	GATA3 KO	peak128734
511.2444011440859	0.05172867028468815	0.07774783940247015	0.6653390072604984	0.5058336866435238	0.892774627010168	GATA3 KO	peak128735
52.71450026393	0.014415628447964316	0.20206320018633933	0.07134217628281876	0.9431254289057552	0.9930019771880249	GATA3 KO	peak128736
139.56500863665613	0.06132778022595536	0.11505587096706105	0.5330260829846108	0.5940155249871912	0.9208933222716823	GATA3 KO	peak128737
281.86098165200366	0.015070658525679544	0.08204515139193344	0.18368737542681005	0.8542587133387773	0.9795644524814197	GATA3 KO	peak128738
102.23541861079597	-0.1188040341885952	0.1256876098546208	-0.9452326631559974	0.3445401073224241	0.8203853014452661	GATA3 KO	peak128739
47.68336966345085	0.11316628165428874	0.22515443187455075	0.5026162741373067	0.6152340851324578	0.9280692021033495	GATA3 KO	peak128740
35.333111605922056	0.12375248865199039	0.2154084984118785	0.57450142201616206	0.5656285385529989	0.9128476632403757	GATA3 KO	peak128741
367.12863495901667	0.01721604557403977	0.10881655404159386	0.15821164091870743	0.8742900311567121	0.9824175311193212	GATA3 KO	peak128742
19.977240700282344	-0.20235983586694503	0.3421847843026924	-0.5913759031668108	0.5542685823022719	0.908693351878275	GATA3 KO	peak128743
30.902133202142345	-0.5165886937540275	0.2249387818158666	-2.2965746039155825	0.021643048774097586	0.23061487925218524	GATA3 KO	peak128744
52.0465112892093	0.27136649227414744	0.17266622403622686	1.5716246404810035	0.11603762849253696	0.5642387939863386	GATA3 KO	peak128745
30.002396149683932	-0.0829305241909875	0.2188694652061124	-0.37890403813474244	0.7047591254140047	0.950299437741776	GATA3 KO	peak128746
52.82346826610596	0.14099026738267992	0.1831239982857551	0.7699169344406309	0.4413491678795173	0.8665174843760299	GATA3 KO	peak128747
238.6007288092857	0.14512063756477941	0.11430882423031502	1.2695488606582397	0.20424537548651392	0.701732670964777	GATA3 KO	peak128748
42.922828081344456	0.2013603605394231	0.1714661691375621	1.1743445459370927	0.24025704741078338	0.7390215703112943	GATA3 KO	peak128749
19.42122265186429	0.48528187532922296	0.2900649890031473	1.673010855246503	0.09432515907981122	0.5160399134136298	GATA3 KO	peak128750
22.077383183931897	0.4574240209057884	0.25382642937531436	1.8021134443388847	0.07152755889566927	0.45255712203983445	GATA3 KO	peak128751
57.38294460812741	0.32758401420327654	0.23016670112856372	1.4232467711317573	0.1546646314768237	0.6342237393668441	GATA3 KO	peak128752
27.745502618366178	-0.5483887947567957	0.27877127301035437	-1.9671639363516016	0.049164314192522963	0.37343057884817193	GATA3 KO	peak128755
76.02506511240556	-0.01905938750288651	0.15061351354051902	-0.12654500286761475	0.8993005282055797	0.9859774665537687	GATA3 KO	peak128756
83.87722906251417	0.0725815485738642	0.14621078105905252	0.49641721388896426	0.6196000825412757	0.92913974064455	GATA3 KO	peak128757
63.04267723260368	0.12327759586952389	0.16724746854847722	0.7370969315077643	0.46106340505867244	0.875715748408563	GATA3 KO	peak128758
227.3072275340244	0.09906626085739126	0.08745582255006389	1.1327577509282587	0.25731599812163686	0.7549376695749094	GATA3 KO	peak128759
51.851931209589026	0.10358469686920357	0.2060273108252307	0.5027716784454496	0.6151248078868958	0.9280620636893822	GATA3 KO	peak128762
36.5154285107808	0.5429882868621051	0.1931115334407112	2.8117859000317686	0.004926728486997284	0.0845196784638142	GATA3 KO	peak128766
24.19367914209517	0.1972439191988596	0.28526640945734016	0.6914375918779748	0.48929058709927636	0.887285122874679	GATA3 KO	peak128767
27.983538330274577	0.11326482198489758	0.21563158093086515	0.5252700995649243	0.599395440074818	0.9226060456908728	GATA3 KO	peak128768
44.97521705651619	-0.31298474414253613	0.21913222829383988	-1.4282917057861844	0.153207914171608	0.6320475794885431	GATA3 KO	peak128770
86.32654638906713	-0.06290740976904076	0.1838702018770218	-0.3421294430900512	0.7322534806065395	0.9558475099775049	GATA3 KO	peak128771
589.704638155753	-0.005916273669396992	0.06304041711902598	-0.09384889789397388	0.9252291881586718	0.9901957924510523	GATA3 KO	peak128772
188.8725070731953	-0.032272818495351956	0.10204806664880714	-0.31625115061137904	0.7518118858760191	0.9603106701443258	GATA3 KO	peak128773
594.7332602458216	-0.02749175238002898	0.06435073983659517	-0.4272173474592267	0.6692210272129199	0.9417871863639893	GATA3 KO	peak128774
88.08885194922944	0.006893711138614336	0.14019162812580407	0.04917348653963923	0.9607810403741879	0.9951715402472637	GATA3 KO	peak128775
58.668766422333306	-0.04094064397976264	0.18364329309760885	-0.2229356884708125	0.8235855598933048	0.9737994218446275	GATA3 KO	peak128781
173.8663956527535	0.25628654658346595	0.1124628934942586	2.2788542835824313	0.022675728781549272	0.23763667214258202	GATA3 KO	peak128782
50.855853584151035	0.07222405615217892	0.18716488176846377	0.38588465672489347	0.699582094385262	0.9491918541710561	GATA3 KO	peak128789
77.32669887933696	-0.011781015103554917	0.14922051365080194	-0.07895037227337412	0.9370720969685122	0.9917345799636961	GATA3 KO	peak128790
180.273038799988	-0.11030863212432945	0.1128246285440217	-0.9776999361561332	0.3282227533665403	0.8090911428552043	GATA3 KO	peak128791
173.60612707801963	0.03520066199777217	0.11325640314662491	0.3108050496023647	0.755948830656551	0.9609947506700399	GATA3 KO	peak128792
1232.5254949904638	-0.07769458406185369	0.08101125387270246	-0.9590591473122927	0.3375289492837638	0.8158943317706512	GATA3 KO	peak128793
259.93794107512895	0.005814434200947588	0.0862172022933864	0.06743937458283315	0.9462319241379148	0.9934028865894892	GATA3 KO	peak128794
42.489499492059174	0.2825010057309507	0.19867299323815538	1.421939646282513	0.15504377250204993	0.6348708640596629	GATA3 KO	peak128795
91.96076169567029	-0.048476977930012065	0.16694375808938774	-0.29037909823532143	0.7715262323534072	0.963944189434134	GATA3 KO	peak128796
42.454685271666655	-0.013301217600633375	0.20718161327306409	-0.06420076275350967	0.9488103700602444	0.9937409518992288	GATA3 KO	peak128798
142.3039658972215	-0.030838073246064385	0.11011984326963838	-0.28004102013253485	0.7794460339072562	0.9654405181344822	GATA3 KO	peak128800
441.22255794024676	0.0349262009282901	0.09069186049653327	0.3851084401298082	0.700157075059477	0.9492831225001341	GATA3 KO	peak128801
87.84209354839584	0.1392712778420294	0.13896752156700506	1.0021858076736143	0.31625386100598996	0.8015360707716562	GATA3 KO	peak128802
39.022521387732816	-0.10100772180983413	0.20635526776704954	-0.4894845811441062	0.6244986680132824	0.9299759428739119	GATA3 KO	peak128803
26.484864678457804	-0.04698862275258598	0.24446535297798158	-0.1922097433447681	0.8475779141170545	0.9783659450888483	GATA3 KO	peak128805
32.68543529433725	-0.206380992871526	0.21859649375826898	-0.9441184957877171	0.34510909872061307	0.8205787284351636	GATA3 KO	peak128806
48.96586482235	0.001997636642384294	0.16345257976035849	0.01222150574382536	0.9902488920038794	0.9989830202338231	GATA3 KO	peak128807
60.95355772066867	0.021312771491262792	0.16686603081032256	0.12772384761455208	0.8983675169923642	0.9857666138750169	GATA3 KO	peak128811
124.69243586884755	-0.023232727464356274	0.11332091655573302	-0.20501711573194037	0.8375587526311391	0.9764749544266634	GATA3 KO	peak128812
391.3476597282743	-0.019939487522292486	0.08595811896750931	-0.23196747162218928	0.8165632786314895	0.9726656675617188	GATA3 KO	peak128813
47.26132285520656	0.17004004971911632	0.18488499514423143	0.9197071378694937	0.35772582157137706	0.8271559843533357	GATA3 KO	peak128814
82.06490029670081	0.04226012008234233	0.138978603574043	0.30407644770892805	0.761069649783141	0.9621719088479276	GATA3 KO	peak128817
89.27736768172399	0.009108543984277542	0.13153687947018664	0.06924707367975862	0.9447929536296098	0.9932123207268471	GATA3 KO	peak128818
62.45636723805021	0.14052657652915487	0.15029966945513512	0.9349759519670964	0.34980069278329196	0.8229267722531667	GATA3 KO	peak128819
154.5905341646448	0.058437233458601474	0.12032813259245763	0.48564896836323396	0.6272160711866994	0.9308685534116333	GATA3 KO	peak128820
75.2842070716222	0.05619686460002179	0.18249631665616944	0.3079342401518108	0.7581323710141648	0.9614312539046564	GATA3 KO	peak128822
258.00302100643927	-0.05199872211601511	0.08778838335116386	-0.5923189393750892	0.5536370357746345	0.9086399790918795	GATA3 KO	peak128823
296.0325959334296	-0.08252045992622052	0.10397884383807501	-0.7936274041931898	0.42741237393796044	0.860307543403031	GATA3 KO	peak128824
38.5548643068981	-0.01892368316083946	0.21918172502008113	-0.08633786945104889	0.9311978353847509	0.9909935218170309	GATA3 KO	peak128825
44.41473206721183	0.05241708420278753	0.21952184917038148	0.23877843777684338	0.8112773908283027	0.9719142862226539	GATA3 KO	peak128828
25.693309086477583	-0.07958276429448045	0.2354149185276289	-0.3380531904784123	0.7353231045866426	0.9564636439763181	GATA3 KO	peak128830
177.42610557316758	-0.19621412242353495	0.122748523404274	-1.5985049512758778	0.10993064437975762	0.5513912500238833	GATA3 KO	peak128831
21.19490036386677	-0.7408133344699611	0.322742220365764	-2.2953716239244955	0.02171183611423116	0.23110326271941106	GATA3 KO	peak128832
43.57946042191203	-0.3033048440127633	0.21775137076771836	-1.3928952223970488	0.16365147738484798	0.6470822263088626	GATA3 KO	peak128833
265.781870486084	-0.4816129307618918	0.11212795154095238	-4.295208501922849	1.7452922657822027e-5	9.165210185630877e-4	GATA3 KO	peak128834
49.7724004245876	-0.9105688757609564	0.296692472057762	-3.0690663279912305	0.0021472891145799325	0.04551790049425434	GATA3 KO	peak128835
29.42035413137844	0.045805163379086244	0.25004961602729053	0.18318429800782837	0.8546534142758486	0.9795815400727327	GATA3 KO	peak128836
30.182725929784592	-1.1366754268218449	0.277464429066451	-4.096652787697042	4.191668725038246e-5	0.0019239464637465348	GATA3 KO	peak128837
49.25224151574754	-1.9544185806037968	0.2720428059816479	-7.184231810693949	6.758610837795667e-13	2.0645830506698664e-10	GATA3 KO	peak128838
175.2337583921579	-0.0493132701456578	0.11942112611010915	-0.4129358996346239	0.6796535780239336	0.9441510871355195	GATA3 KO	peak128839
45.710528755465525	0.2166611563675214	0.22229040880834705	0.9746761343820324	0.32972093479956904	0.8099315805010231	GATA3 KO	peak128842
27.42530286340706	0.37195156889343783	0.20629214070797425	1.80303315296907	0.0713830081840164	0.4520990408738903	GATA3 KO	peak128843
71.47005109287716	-0.0891053304170945	0.14787525671377189	-0.6025709263150578	0.5467941664066409	0.9067007950014134	GATA3 KO	peak128844
565.0122660928662	0.10499374610171548	0.080532133497036	1.3037497150821142	0.19231893265601543	0.6879561022080453	GATA3 KO	peak128845
47.498847905978074	0.7818861167063461	0.24374555557642336	3.207796404153082	0.001337561508167545	0.031595544325787914	GATA3 KO	peak128846
25.551785313528917	-0.01752043632199071	0.300798010758771	-0.0582465165836534	0.9535522687154996	0.9942484670168106	GATA3 KO	peak128851
64.17604950305027	0.25701872067835674	0.21756458548040827	1.1813444734621175	0.23746590664462003	0.7362694384029722	GATA3 KO	peak128852
75.19714371042696	0.3519780290745902	0.18094001006175509	1.9452747292014607	0.051741921920574335	0.3835575669094702	GATA3 KO	peak128854
24.058468537641943	0.11339499488623164	0.32144011568527214	0.3527717585730922	0.7242595576805657	0.9544818618440088	GATA3 KO	peak128855
110.18711522733891	0.18290567288124202	0.1402418439319612	1.30421611519868	0.1921599067981349	0.6877299406403585	GATA3 KO	peak128856
47.222486188705425	0.07801361575585197	0.17188704282554793	0.4538655996021164	0.6499255646249322	0.9365606623874083	GATA3 KO	peak128857
34.61690641207316	-0.013729054156616977	0.21981206703548806	-0.06245814591425711	0.950197991553484	0.9939475787606724	GATA3 KO	peak128858
60.65973036335224	0.20526448003043316	0.16097987986187673	1.2750940068196928	0.2022759704122511	0.6994886049423895	GATA3 KO	peak128859
39.62427611181393	-0.3400160116743037	0.2250950119060255	-1.5105444087595168	0.13090456671519066	0.5931484930663841	GATA3 KO	peak128862
153.44832307569246	-0.1507703044709388	0.12995691514268476	-1.1601560740757983	0.245985267422255	0.744452841475873	GATA3 KO	peak128863
251.3344201482864	-0.03329366531905503	0.10597646182463362	-0.31416094428731073	0.7533988039832782	0.9606379283638808	GATA3 KO	peak128864
42.77058732575863	-0.03459476806911849	0.19190202915036664	-0.18027307070323592	0.8569381957731247	0.9799762304881445	GATA3 KO	peak128865
103.70027823077749	0.08839799983339933	0.12198430234469104	0.7246670115275414	0.46865633761890707	0.8794289740417719	GATA3 KO	peak128869
57.95961393597167	0.14209738889047185	0.15873267676785496	0.8951993488920239	0.37068053274604107	0.8338311044085843	GATA3 KO	peak128870
78.60973707449249	0.1655114615134437	0.19220058761490277	0.8611392065307627	0.38916137794232286	0.8430910883409747	GATA3 KO	peak128871
178.6270302272764	0.24467507595694607	0.10368493261304372	2.3597939429645303	0.01828508842230204	0.20703878594007957	GATA3 KO	peak128872
31.428704436084697	-0.11269907597071152	0.22127813766847929	-0.5093095827639249	0.6105352420254837	0.9266001723395854	GATA3 KO	peak128873
236.25481170683486	0.21622559860680762	0.13764325014395234	1.5709132004705715	0.11620281195796363	0.5644526865757437	GATA3 KO	peak128880
26.83766547237002	0.3053768366915108	0.2136826591309814	1.4291137986275408	0.15297152813098727	0.631695130119341	GATA3 KO	peak128881
59.511010096366945	0.18449380026058992	0.1680707903804366	1.0977148369623242	0.2723290289383411	0.7677478679632502	GATA3 KO	peak128883
437.72170985103395	-0.115087520141155	0.08786677544700462	-1.309795648647288	0.19026497558277564	0.6848980649781219	GATA3 KO	peak128884
145.7057041611767	-0.00653787990172229	0.11133739841742026	-0.05872132809508282	0.9531740712855786	0.9942362502073812	GATA3 KO	peak128885
463.55923384241197	-0.0030522415789873	0.0753264020868502	-0.04052020930812694	0.9676783955734486	0.996234400764177	GATA3 KO	peak128886
129.28903965726664	0.03909356694533755	0.12402165772162202	0.31521564590828677	0.7525979269440163	0.9604444215521102	GATA3 KO	peak128887
205.90496255167966	0.11162063096959549	0.15373076741721609	0.7260786688631027	0.467790544975785	0.8791768623196557	GATA3 KO	peak128888
110.14777944915708	0.1363820126065291	0.12386637601728581	1.1010414366809012	0.27087862328755496	0.7667637357768391	GATA3 KO	peak128889
321.7849861192886	0.06996246311500083	0.08276274153862043	0.8453376702408236	0.39792233428179513	0.8473293288298814	GATA3 KO	peak128890
208.16201972187724	-0.08766145977649513	0.08781668168227046	-0.9982324325765697	0.3181666629905151	0.8028323322774419	GATA3 KO	peak128891
78.56487811778335	-0.14873662574132926	0.1377739186677542	-1.0795702639482292	0.2803335890570045	0.773881786841061	GATA3 KO	peak128892
32.435673692842904	-0.13749260038565608	0.20255837544818564	-0.6787801298338643	0.4972771856491912	0.8895976577030651	GATA3 KO	peak128893
25.403490944251654	0.38067943735787735	0.2258865273104301	1.6852684482360443	0.0919367902526685	0.5104269445841599	GATA3 KO	peak128894
21.8145438754272	0.36329481184364065	0.3024195506297181	1.2012940667597847	0.22963715116648442	0.7287660159440327	GATA3 KO	peak128896
29.71843686531639	0.012798891658166387	0.263466985299455	0.04857873043796832	0.9612550206004181	0.9952075147457311	GATA3 KO	peak128898
41.420061160127794	-0.13260768035129925	0.2068877932514103	-0.6409642553930393	0.5215459067936572	0.8978864647966246	GATA3 KO	peak128899
66.30453094803653	-0.2767237254762193	0.20166793200793817	-1.37217515308942	0.17000891839806936	0.6573721184137972	GATA3 KO	peak128900
25.11482638612412	-0.12210636400240903	0.30743909203774267	-0.39717253649519196	0.6912402328711066	0.9473861291012686	GATA3 KO	peak128905
26.792737426589785	-0.08425631595181945	0.2979671561543949	-0.28277048061015536	0.7773527842344952	0.965307056780944	GATA3 KO	peak128906
37.68390706926369	0.15481204123555745	0.2116090249835793	0.7315947004035898	0.4644159838653805	0.8772368450444168	GATA3 KO	peak128907
43.98977532760206	0.10955825970506047	0.22197595149297872	0.49355913993469647	0.6216175635304431	0.9291876724569005	GATA3 KO	peak128908
139.8371684849909	-0.09285404178325615	0.13370410342444428	-0.694474136582709	0.4873849149293217	0.8864767911948604	GATA3 KO	peak128909
39.971732008019295	-0.2071456720136615	0.25450318940787636	-0.81392171349838	0.4156898007008979	0.8546337258329465	GATA3 KO	peak128910
39.55895965436045	0.04800677943888669	0.21027082216557674	0.228309277266648	0.8194058127904373	0.9728842763266056	GATA3 KO	peak128914
38.92928770922666	-0.16425210466334716	0.21952201329980192	-0.7482261218105154	0.45432377743321006	0.8723715817597574	GATA3 KO	peak128917
121.6276812736165	-0.2603903084928305	0.12265897931302214	-2.122880118122637	0.03376389890003423	0.30276586451655824	GATA3 KO	peak128918
51.57153209338515	-0.22323961302285572	0.18252109009520368	-1.223089413428405	0.2212959267171801	0.7197381317181429	GATA3 KO	peak128919
38.57917781986278	0.031921308984770184	0.2560382517112521	0.12467398434187692	0.9007816541623228	0.986009390175546	GATA3 KO	peak128921
47.12412158501688	-0.1630682585996937	0.18831819678548764	-0.865918755506373	0.38653471698854625	0.8413658917756619	GATA3 KO	peak128925
88.7582310982146	-0.035878440930326286	0.15370396041236298	-0.23342561137702766	0.815430927400773	0.9725883836696427	GATA3 KO	peak128930
235.88471239077197	-0.0635058638820294	0.10031237142669279	-0.6330810744359564	0.526680700497834	0.8995722735420402	GATA3 KO	peak128931
167.31345469213147	0.10659030621242048	0.11545346153591836	0.9232317922252986	0.35588642428151146	0.8262547788652992	GATA3 KO	peak128932
43.200309450390556	0.09020392059820903	0.17639469589541207	0.5113754704489115	0.6090881677538864	0.9258541966052314	GATA3 KO	peak128933
26.072681828523883	-0.3008760651917219	0.2811380763808866	-1.0702074548738614	0.2845259395148537	0.777551389039227	GATA3 KO	peak128936
29.61436494952961	-0.012562578021743693	0.23310388186993564	-0.053892616120194865	0.9570207196005589	0.9946271952435719	GATA3 KO	peak128937
80.60829506368827	-0.2311085690837152	0.13589217301909812	-1.7006760871447355	0.0890038278361273	0.502971641642361	GATA3 KO	peak128938
545.6489311466968	-0.07534552299942125	0.0959804528855215	-0.7850090381349618	0.4324482694503805	0.862319553278948	GATA3 KO	peak128939
37.762935648205335	-0.023719235101684027	0.2373674306597082	-0.09992624108438916	0.9204028832407484	0.9891226384078612	GATA3 KO	peak128940
453.0749453345016	-0.11269304308839372	0.09379011609391645	-1.2015449791697548	0.22953986973556417	0.7286804291352208	GATA3 KO	peak128941
277.062839347264	-0.022806169286399287	0.09386839677582189	-0.2429589730915014	0.8080371799978427	0.9713605881959391	GATA3 KO	peak128942
65.34073136069829	0.14728342770848796	0.14849124890280727	0.9918660446104143	0.3212628749245728	0.8046592013807209	GATA3 KO	peak128943
27.02705964152592	-0.35233934626335844	0.25254182905697464	-1.395172227820798	0.16296390969283325	0.645832433651572	GATA3 KO	peak128944
32.30008977556748	-0.026296867173818593	0.21567129868655047	-0.12193030474600883	0.902954214968356	0.986199665597724	GATA3 KO	peak128945
80.28746573353006	-0.1524892487137134	0.15933911680652377	-0.9570107564915916	0.33856182582461775	0.8164559734872121	GATA3 KO	peak128949
21.95174307629354	-0.0023999322361637847	0.28032029840122896	-0.008561392984566197	0.993169080166918	0.9995019715950036	GATA3 KO	peak128950
25.701089846386182	0.0339519868509775	0.2796125373046423	0.12142512341635908	0.9033543184978149	0.9863436804216709	GATA3 KO	peak128953
58.64988084834415	-0.08312790764708172	0.16987713339377755	-0.48934136093755526	0.6246000433131429	0.9300224610853143	GATA3 KO	peak128954
29.147673915866697	-0.008716841723887645	0.2194052125580214	-0.0397294194712101	0.968308846840921	0.9963592754835238	GATA3 KO	peak128958
49.57452945767002	-0.3639974336693218	0.2043685572728083	-1.781083345337842	0.07489883608686744	0.462979497360629	GATA3 KO	peak128959
39.753541611560195	-0.040121338953052955	0.20395819638056428	-0.19671354064237168	0.8440517132354141	0.9776730103683194	GATA3 KO	peak128961
64.38767299355762	0.16606830417044544	0.15936074091085078	1.042090437213435	0.29736975172290664	0.7879759539301698	GATA3 KO	peak128962
824.368996982932	-0.03807733410502246	0.07125505687467479	-0.5343807973094997	0.5930781018266454	0.9207875074683798	GATA3 KO	peak128963
262.98139484612375	0.0030684022161361043	0.10173382209478231	0.030161082646412	0.975938585949552	0.9969817876701302	GATA3 KO	peak128964
260.535096616513	-0.02747570975791439	0.07655537674859655	-0.3588998046230383	0.7196700457916815	0.953617955457751	GATA3 KO	peak128965
71.20515589825528	0.13706370759252987	0.15995756774704054	0.856875417168662	0.3915137400003282	0.8438483509391137	GATA3 KO	peak128966
22.198803234068993	-0.2415312478965407	0.31153128329417995	-0.775303351055316	0.43816042969038566	0.8650184551095834	GATA3 KO	peak128969
37.89566223988005	-0.11983274452349883	0.19991783649324074	-0.5994099707434078	0.5488995296191777	0.9074214986692661	GATA3 KO	peak128970
210.09662198533658	-0.28710952317273075	0.13056852296766408	-2.198918365981936	0.02788372744357951	0.26909661895926873	GATA3 KO	peak128971
71.26318340018913	-0.10381356825767694	0.15848827786824432	-0.6550236374199234	0.5124525354426614	0.8948945245078296	GATA3 KO	peak128972
28.33823697030883	-0.6772757100567564	0.33657961430126354	-2.012230335050966	0.044195662161858475	0.3520959882361638	GATA3 KO	peak128973
17.946534425102136	-0.26051547073242903	0.3421963172264759	-0.7613041333814589	0.4464754323227223	0.8686355037263195	GATA3 KO	peak128975
151.14212771136593	0.06735856864000639	0.1275358544260843	0.5281539763317715	0.5973924700326938	0.9218984897366984	GATA3 KO	peak128977
155.99846060027326	-0.05951730722416215	0.11466687981960491	-0.5190453190825056	0.6037291384869911	0.9237050715502162	GATA3 KO	peak128978
1009.5390956975501	-0.004042969293318015	0.08123506302254144	-0.04976877154876036	0.9603066525251132	0.9951582470764258	GATA3 KO	peak128979
229.29300083122345	0.06402130140511544	0.08322791064003665	0.7692287468564434	0.4417575277875065	0.8667147713388678	GATA3 KO	peak128980
39.3764525134229	-0.22250543899154634	0.19480602211993478	-1.1421897360778615	0.2533751613996633	0.7512976465847555	GATA3 KO	peak128981
20.437857067043826	-0.21385464083661965	0.3345969183610075	-0.6391410951546329	0.5227311479271439	0.8980838314554125	GATA3 KO	peak128983
21.383207797269066	-0.1409579392809458	0.3043900850301436	-0.46308321529916724	0.6433047205664013	0.9349339364289541	GATA3 KO	peak128985
38.09854929290229	0.2012802617507805	0.22080180137690458	0.9115879512558814	0.3619856673993018	0.8293849090238025	GATA3 KO	peak128988
104.92525315583853	0.09350415592591398	0.11876591655402659	0.7872978935280557	0.4311075025119824	0.8618285004284751	GATA3 KO	peak128989
87.2611819877941	0.10239757563435566	0.13584303841972836	0.7537933251902628	0.4509733325983187	0.8707736548972503	GATA3 KO	peak128990
60.336334042271986	0.021362615323746833	0.17539477695473377	0.12179732882958162	0.9030595294865306	0.9862259971467986	GATA3 KO	peak128991
76.3720728730883	-0.3020856026134395	0.15312913884924922	-1.9727506135251838	0.04852398236201835	0.370827365713635	GATA3 KO	peak128992
42.63465874992769	-0.5762779258430523	0.2132224866714053	-2.7027070870397805	0.006877732611468799	0.10717687187886916	GATA3 KO	peak128993
63.224297858040146	-0.11098686041149258	0.16636710448161002	-0.6671202264252962	0.5046953413892789	0.8924000015482344	GATA3 KO	peak128994
22.632196616863894	-0.23173128186826875	0.2494204703580125	-0.9290788423887056	0.35284822834492774	0.8249083954298758	GATA3 KO	peak128995
19.251231875349987	0.12592732405848864	0.36229510223489464	0.3475821872326705	0.7281539856549925	0.9551104912423358	GATA3 KO	peak128998
25.975229223785213	0.10818266835076829	0.2870877095651455	0.3768279335769323	0.7063014804166332	0.9506950766748493	GATA3 KO	peak128999
19.20731036035213	-0.7275301357215053	0.3770117377591079	-1.9297280770243856	0.053640539171667036	0.39097778870189576	GATA3 KO	peak129001
44.30676775973275	-0.09796408138586803	0.18641244161897744	-0.5255232994914806	0.5992194606295986	0.9225329804084816	GATA3 KO	peak129003
136.503930373764	-0.06451749643025438	0.11792150631432649	-0.5471223905356104	0.5842946505260764	0.9182259183245128	GATA3 KO	peak129004
177.5612752608755	-0.31925277263027474	0.11077662935453861	-2.881950592742012	0.003952216994844593	0.07199995566562907	GATA3 KO	peak129005
28.596686992322628	-0.31717132630712513	0.26515356327880696	-1.1961797623425559	0.2316264165762611	0.7308484398397015	GATA3 KO	peak129006
25.22894938284948	-0.11934536130929668	0.24072503528603176	-0.49577461341937035	0.6200534378817579	0.9291637669006021	GATA3 KO	peak129008
26.471698658646226	-0.2636630954641185	0.2571870445381121	-1.0251803155078705	0.3052781144826147	0.7934556152466996	GATA3 KO	peak129009
44.23060582450104	-0.511755363916955	0.20774999333770613	-2.463323130340975	0.013765579359275408	0.17121766658141283	GATA3 KO	peak129010
23.810390015385654	-0.26223249957796474	0.3227999492880102	-0.8123684658450623	0.41658023509150816	0.8549664963751624	GATA3 KO	peak129011
57.38341950174462	-0.12997592097048055	0.20931158068705294	-0.6209686083485789	0.5346202778155484	0.9024765267346262	GATA3 KO	peak129015
29.503736219852353	0.04868525395551534	0.2620520651094874	0.18578466052222964	0.8526136342377558	0.979475864275315	GATA3 KO	peak129018
43.820725307871136	0.6433522940379335	0.17634926961934044	3.64817101554571	2.641138194299894e-4	0.008753373360346694	GATA3 KO	peak129019
21.99742569972565	-0.4598234978029903	0.3433540149131026	-1.3392110702982876	0.1805019695482381	0.6721198377956701	GATA3 KO	peak129021
75.1204734356345	0.13424429950300365	0.15350751767780518	0.8745128677330785	0.3818390157270436	0.8390184098552429	GATA3 KO	peak129022
25.703498486767	0.12903347055882156	0.26865200331900696	0.4802996775185131	0.6310143181491157	0.9321250682988774	GATA3 KO	peak129025
36.503456071530415	0.09864426309370439	0.26098709910964074	0.3779660505451417	0.7054558141907692	0.9506110091434766	GATA3 KO	peak129026
271.5777299642513	0.0912370832461735	0.1113890114785226	0.8190851326817395	0.4127378436732518	0.8534756244856342	GATA3 KO	peak129027
346.3981717563543	0.20295184367723762	0.10451974920736892	1.9417559381488543	0.05216665329660399	0.3854760049098743	GATA3 KO	peak129028
35.30210427332235	-0.16751292103478738	0.2393248136784366	-0.699939627906124	0.4839650080903611	0.8851053208315169	GATA3 KO	peak129029
25.612578801042783	-0.8730083119605672	0.30116900978213573	-2.8987322188033136	0.0037467473933296184	0.06921407147484732	GATA3 KO	peak129031
34.8353300584188	0.25378866272000034	0.21361106411754677	1.188087629114307	0.23479888765915247	0.7336883952790715	GATA3 KO	peak129033
74.78605199491821	0.013507567550305478	0.16214955321137772	0.08330314381253366	0.9336105005844981	0.9912999262701382	GATA3 KO	peak129035
36.710259705607506	-0.05615853390169933	0.21004126004795187	-0.26736905829301577	0.7891850204116623	0.9673291110515614	GATA3 KO	peak129036
23.998514358175076	-0.06917979259392122	0.2508592653649447	-0.27577132737465343	0.7827237074884448	0.965703846000554	GATA3 KO	peak129037
59.05222037191566	-0.060783771416888614	0.1955613547821052	-0.3108168865193944	0.7559398315065553	0.9609947506700399	GATA3 KO	peak129039
73.54032216693528	0.056643382873734806	0.16374441344171395	0.34592559027302294	0.7293986363085123	0.9553360272330369	GATA3 KO	peak129041
78.27970305795128	-0.07525513871304046	0.14247111738925303	-0.5282132974884435	0.5973513010269271	0.9218984897366984	GATA3 KO	peak129042
380.39699022049126	0.06148156507648542	0.08010805226787089	0.7674829600262789	0.4427944206366133	0.8670742671837037	GATA3 KO	peak129043
219.28149765288123	0.051619244066284015	0.08822359379410187	0.5850956852512053	0.5584833799289075	0.9104270858676201	GATA3 KO	peak129044
80.51085312782871	0.13098174394445242	0.13066681826282128	1.0024101427265006	0.316145545454734	0.8013906389161624	GATA3 KO	peak129045
20.44694233474539	0.048998726322062376	0.33419936926284743	0.14661525672576878	0.8834357106997073	0.9836330559007436	GATA3 KO	peak129046
20.527562281883107	-0.21614528916582817	0.3753503556096901	-0.5758494322317571	0.5647169578941083	0.9124943350959019	GATA3 KO	peak129047
13.860138043689668	0.09220367427069937	0.4313985509080149	0.21373199811781363	0.8307560569843335	0.9751263548872666	GATA3 KO	peak129048
50.72542752721091	0.21349873076995723	0.20228272055389457	1.0554471987787724	0.2912208461266298	0.7830045410299797	GATA3 KO	peak129049
142.97725967284148	-0.0853248880254893	0.13573522628660786	-0.6286127069573226	0.5296026393060593	0.9005938442502917	GATA3 KO	peak129050
87.0804011593168	-0.08736061039219946	0.14381264762872542	-0.6074612478989635	0.5435448525672377	0.9053069583605297	GATA3 KO	peak129051
63.59619929643912	0.04704565913558465	0.1604889150071	0.29313961735926347	0.769415435892559	0.9636015559787368	GATA3 KO	peak129052
86.90219323422997	-0.15475319347018462	0.14426550445257144	-1.0726971361408237	0.2834070257388456	0.7763475194774905	GATA3 KO	peak129053
36.71021050785566	-0.03138361058881442	0.19728151289514795	-0.1590803422391348	0.8736055756081216	0.9823863192229084	GATA3 KO	peak129054
89.98769782842157	-0.028667982721303196	0.13982156830488174	-0.20503262171106887	0.8375466379655757	0.9764749544266634	GATA3 KO	peak129055
518.8724299779067	-0.05134695372317685	0.08924899820219398	-0.5753224658819152	0.5650732303420816	0.9126763550645355	GATA3 KO	peak129056
83.15585464412416	-0.21833661357005363	0.16138146780251167	-1.3529224671400315	0.17608040100344557	0.6662035332419326	GATA3 KO	peak129057
27.51932361069911	0.21772697680391703	0.23100091485734234	0.9425372922803237	0.3459176276239037	0.8210654413283427	GATA3 KO	peak129058
22.923887123786105	-0.13837461300781428	0.25306207307783657	-0.5468010726571941	0.5845154060770181	0.9183322024423158	GATA3 KO	peak129063
151.32130256002122	0.02305631363190324	0.10716516505484144	0.21514746531771067	0.8296523483204187	0.9748937221890133	GATA3 KO	peak129064
63.7894300183196	-0.1251576257281309	0.16659253159195034	-0.7512799315319274	0.45248420425407015	0.8716325156626632	GATA3 KO	peak129065
210.64932851087718	-0.03991647416689339	0.10265548517265213	-0.38883917503053517	0.6973951193230011	0.9487766721292876	GATA3 KO	peak129066
140.0384199116108	-0.09749066526519344	0.11252228722367923	-0.8664120475208175	0.3862642395431877	0.8412917632623672	GATA3 KO	peak129067
987.7844585545363	-0.05738738502196571	0.07246299157694326	-0.7919544000751081	0.4283872653175647	0.8607011691101012	GATA3 KO	peak129068
160.7795780093427	0.16066033808518426	0.11910718596807757	1.3488719154883193	0.17737811036758155	0.6680154607479485	GATA3 KO	peak129069
28.23846833367118	-0.022956769329936205	0.31417542397844833	-0.07306990801263623	0.9417504875542663	0.9927185215039712	GATA3 KO	peak129070
28.82319235415572	0.8501673172533677	0.27474522312248156	3.0943843448530592	0.001972218116105023	0.04266898433444226	GATA3 KO	peak129073
27.336093107014698	0.8681352205504673	0.2524089495344657	3.4393995226858074	5.830061543377608e-4	0.016473911158578103	GATA3 KO	peak129074
44.43661119326503	0.2636701474402234	0.16486588324446055	1.5993008514033034	0.10975377046116841	0.5512376018478042	GATA3 KO	peak129076
84.07473345234625	-0.0873472026820449	0.14894891680086453	-0.586423886511526	0.5575906963298808	0.910129412768293	GATA3 KO	peak129077
55.98401816532121	-0.35309231926886303	0.19614958195239526	-1.8001176232664986	0.07184206744086467	0.45360750906756075	GATA3 KO	peak129078
65.86393978223936	-0.11245499514909812	0.18032777412693307	-0.6236143915908419	0.5328808568899119	0.9017609348341039	GATA3 KO	peak129079
28.215866255892102	-0.049909266891585743	0.22199641623877586	-0.2248201468167131	0.822119192361666	0.9734272766773477	GATA3 KO	peak129082
56.144344474233215	-0.22349829350511577	0.16560197657013262	-1.3496112675349863	0.17714070800834847	0.6677045227463229	GATA3 KO	peak129083
234.52107477743252	0.1450446736631111	0.11945334088791269	1.2142370618098632	0.22465721168369546	0.7230337862642425	GATA3 KO	peak129084
74.22895593139852	-0.006633674763372974	0.14267473139872938	-0.04649509200640452	0.9629156458692376	0.9955051054909801	GATA3 KO	peak129085
92.79317026141806	0.025417451108676752	0.13565637588037505	0.18736643186672222	0.8513733399842305	0.9791177431352521	GATA3 KO	peak129086
63.370818202025475	0.14235815203202257	0.16089546323554335	0.8847866134274834	0.37627173074718984	0.8362003993621201	GATA3 KO	peak129087
27.73134208694931	0.15503378843302248	0.23567574880231157	0.6578266504758926	0.5106495273975679	0.8944621501238441	GATA3 KO	peak129088
31.88302804548202	-0.06359949089628456	0.2262588525631101	-0.2810917238190485	0.7786400488066382	0.9654237873330882	GATA3 KO	peak129091
23.389848479496084	-0.35870783447934496	0.2601824185058926	-1.3786782232990158	0.16799398662200343	0.6541220911558784	GATA3 KO	peak129092
51.421450884530024	0.0026814162056385785	0.18084586184344176	0.014827080798563586	0.9881701346014898	0.9989697024125507	GATA3 KO	peak129093
44.39674572164816	0.0370129633549821	0.18508045170709372	0.1999831047179332	0.8414937946973478	0.9772052734421727	GATA3 KO	peak129094
279.6059328272517	-0.09479216644771381	0.09552046231798657	-0.9923754988973119	0.3210143863265057	0.804499964880787	GATA3 KO	peak129095
91.16824670120974	0.02000668381313984	0.13759759360630014	0.14539995423454702	0.8843951007952842	0.983724764410494	GATA3 KO	peak129096
23.636876565492486	-0.04144969308806863	0.2890113021373289	-0.14341893476668627	0.8859593297757815	0.984015881887289	GATA3 KO	peak129097
26.712034802716985	-0.14430479179590558	0.2929330849862755	-0.4926203259104943	0.6222808833653807	0.9291876724569005	GATA3 KO	peak129098
29.29174881066392	0.17898112944108163	0.27214824197133375	0.6576604285392896	0.5107563553081818	0.894472470050955	GATA3 KO	peak129099
29.67911755324907	-0.28745066123005353	0.22448921502535424	-1.2804653497389098	0.20038152353573768	0.6977753435013528	GATA3 KO	peak129104
24.647375872261744	0.14526547879698168	0.24195374103141998	0.6003853388574703	0.548249456416215	0.9071443132618644	GATA3 KO	peak129105
85.33250024385887	-0.2655658406791278	0.18996338290897982	-1.3979843726323435	0.16211776004258793	0.6447392915042375	GATA3 KO	peak129106
132.9011900279317	0.27683718132232454	0.12576571022698974	2.2012135169647724	0.02772091183497902	0.2681114410743037	GATA3 KO	peak129107
33.90340598024678	-0.30054369757239796	0.2792574816317632	-1.0762243353920355	0.2818269386992911	0.7749387369831449	GATA3 KO	peak129109
68.95021611405923	0.10820095265554247	0.21887360732846936	0.49435358596325624	0.6210564870440751	0.9291733974562623	GATA3 KO	peak129110
29.073554925591925	0.4047154686203272	0.2144550555494529	1.8871808248278885	0.05913600848976531	0.41138857429864967	GATA3 KO	peak129113
132.17151687526973	-0.17192368529202756	0.1310900530130849	-1.3114929877621364	0.18969126127754415	0.6839073426655128	GATA3 KO	peak129114
58.1427358710795	-0.012566922208430593	0.17288267184190498	-0.07269046732412023	0.942052434455032	0.9928039794014921	GATA3 KO	peak129117
191.97078835040253	-0.2120490394878704	0.11795482419615115	-1.7977140056200391	0.07222234080219654	0.45502800315928404	GATA3 KO	peak129119
53.307686565483486	0.29812659399242514	0.21689753874533893	1.3745042738472835	0.1692851843546591	0.655977161439477	GATA3 KO	peak129120
241.2378488173281	0.11501203382466835	0.11397467174684156	1.0091016895414355	0.31292586779818776	0.7995391802639026	GATA3 KO	peak129122
30.02062241577246	0.9899822374611172	0.2272682791878079	4.356007098742648	1.3245648231240517e-5	7.255694214055302e-4	GATA3 KO	peak129126
224.65175523250124	0.023345164090483136	0.10158727145455587	0.22980402717998366	0.8182440552320699	0.9727073189745638	GATA3 KO	peak129128
482.5935203554865	-0.1139165559180681	0.0809994747641228	-1.4063863531189873	0.1596094304179166	0.6418522542436258	GATA3 KO	peak129129
562.3435980384279	-0.09579111444871555	0.08416990207923578	-1.138068502901902	0.25509187898711666	0.7525084612905907	GATA3 KO	peak129130
25.458612394920593	0.09665563542308316	0.25724480659819127	0.375734059323718	0.7071146144385526	0.9508286370192206	GATA3 KO	peak129134
40.866034920643166	-0.08705771192530908	0.26962263195752817	-0.3228872565082841	0.7467806276757806	0.9594066884164758	GATA3 KO	peak129135
22.863697966621174	-0.288038960490148	0.290996900338283	-0.9898351499803042	0.32225470110499815	0.8052469534042483	GATA3 KO	peak129136
63.836630213468126	0.10815402145408572	0.20504951301086813	0.527453198332411	0.5978789090114642	0.9220983778970793	GATA3 KO	peak129137
40.430247959455485	0.4392231994121857	0.23635094666199669	1.8583517672146865	0.06311907694454241	0.42564250770367623	GATA3 KO	peak129141
22.50127360159175	-0.27408537169188296	0.28974830142587565	-0.9459429799694627	0.34417766999566635	0.82024257621055	GATA3 KO	peak129142
54.912015134657665	-0.2872799553493803	0.19623531190871701	-1.463956474271127	0.14320584128437402	0.6158679538427018	GATA3 KO	peak129145
34.36937485878301	-0.10925155034775547	0.20560944188428645	-0.5313547342307383	0.5951729829463488	0.9213441790073995	GATA3 KO	peak129147
75.99008820381843	0.15858015910100637	0.24041051996012924	0.6596223789512456	0.5094961893895171	0.8940810835964053	GATA3 KO	peak129148
276.66517920626757	0.21995025629388737	0.12637582576370832	1.7404456506194483	0.08178079554570195	0.48352815380649283	GATA3 KO	peak129150
51.85535412965011	-0.3656314739617152	0.19323989971564962	-1.8921116938051503	0.05847610059383837	0.40907494849041	GATA3 KO	peak129152
184.14804542058297	-0.16403772676097747	0.10209130911895183	-1.6067746429801257	0.10810381262209391	0.5471585001292677	GATA3 KO	peak129153
114.38004371884534	0.07565185021345815	0.12908271814018227	0.5860726463111906	0.5578266971900736	0.9102258979055305	GATA3 KO	peak129154
60.835654304396684	0.03422175571118202	0.18968187333220007	0.18041658441050726	0.8568255354761145	0.9799575617958003	GATA3 KO	peak129155
65.81566711053497	0.46022192059786476	0.17200934032925166	2.6755635462407508	0.007460372870262372	0.11347073536279106	GATA3 KO	peak129156
23.549998083620775	0.19667040084689047	0.3146238014726888	0.6250970203980661	0.5319073834124682	0.9012945476991675	GATA3 KO	peak129157
28.526569159301275	0.024903067934619258	0.2818662685441358	0.08835064962986101	0.9295979837288135	0.9908293746833915	GATA3 KO	peak129158
65.14162176692558	-0.24443314368101826	0.24343024166915944	-1.0041198743631115	0.3153208369395358	0.8008891444312061	GATA3 KO	peak129159
158.9399544308208	-0.350994756379585	0.15192327337250677	-2.310342244397057	0.020869213889670293	0.22570265719197843	GATA3 KO	peak129160
41.33317252405874	0.03482793591541129	0.20141061490176337	0.17292006149923317	0.8627142623974159	0.9809608969126994	GATA3 KO	peak129161
48.210199996425544	0.3921774171169502	0.19257156043470763	2.036528219596164	0.04169734238404906	0.34099682588360264	GATA3 KO	peak129165
34.61092534587685	0.10867630421936803	0.18914094926862085	0.57457840113208	0.5655764630443137	0.9128277972105452	GATA3 KO	peak129168
74.11776854968274	0.15176460302723416	0.14579435853700098	1.040949763421182	0.2978988641859955	0.7884350033693278	GATA3 KO	peak129169
146.2480574870112	0.11081136217386853	0.1137976264479129	0.9737581145823702	0.33017665457880385	0.8102632737004121	GATA3 KO	peak129171
48.65725124163906	0.5798556400320011	0.16752857325391013	3.4612342764547908	5.377046569074142e-4	0.015415309645800354	GATA3 KO	peak129176
31.470626566356483	0.5898145819286886	0.22343356197923273	2.639776122727299	0.008296081062335998	0.12213104952749758	GATA3 KO	peak129177
32.68664977511584	0.021243374027956702	0.2520876416317049	0.08426979557765413	0.9328419265964741	0.9910803855196312	GATA3 KO	peak129178
151.29108112971036	0.30600223420479816	0.115641757551954	2.6461223063591155	0.008142037208972403	0.12056277931144749	GATA3 KO	peak129179
58.73047833204941	-0.02513795828972988	0.1666690071027685	-0.15082563175185748	0.8801132663453282	0.9832813420771914	GATA3 KO	peak129180
40.494548811856504	0.2819948864004353	0.181681355235672	1.552139932216156	0.12062874501602149	0.5730224592438212	GATA3 KO	peak129182
64.12555680908973	-0.15253603645273645	0.18373365610950268	-0.8302019329644598	0.40642462255453365	0.8510903040215583	GATA3 KO	peak129183
226.341473619454	0.10643754836421497	0.11558017302800684	0.9208979842799122	0.3571036910955916	0.8268093572273403	GATA3 KO	peak129184
104.33205443740371	0.1101319562950495	0.141778095036989	0.7767910569423069	0.4372820538919339	0.8645738724719984	GATA3 KO	peak129185
341.9651629530536	0.13349188318316307	0.12298011111993547	1.085475382706201	0.27771116100398674	0.7710885492905688	GATA3 KO	peak129186
37.708781614537685	0.08834310430738036	0.20687582709802863	0.42703444644365707	0.6693542383662444	0.9418522928696204	GATA3 KO	peak129187
73.86710136890058	-0.11163035834587609	0.198119928606716	-0.5634484078957616	0.5731295820201667	0.9153610776048154	GATA3 KO	peak129188
404.6028031002848	0.09428696023092861	0.09962527405991939	0.9464160688202468	0.343936412691464	0.8201292572554653	GATA3 KO	peak129189
30.936576637055506	0.03845014748288556	0.2722669362167251	0.14122224320429108	0.8876943746350259	0.984108025881234	GATA3 KO	peak129190
25.610037352156528	-0.22274695529861405	0.28955080862919025	-0.7692845216117916	0.4417244238538619	0.8666935003571762	GATA3 KO	peak129191
30.591049275168828	0.029066180101301513	0.22195075691173688	0.13095778769008773	0.8958087002879647	0.9852982964188669	GATA3 KO	peak129192
34.510168759087186	0.2186224003323817	0.23312460253577647	0.9377920560693752	0.3483512843286009	0.822040766679959	GATA3 KO	peak129195
72.17346879603377	0.05461141698033614	0.1712662853464871	0.3188684618800036	0.7498262606637918	0.9600496596773773	GATA3 KO	peak129196
25.55297206494812	0.03306542982785134	0.23438269430510586	0.1410745359246049	0.8878110598323983	0.984108025881234	GATA3 KO	peak129197
22.18376262891871	0.1936427233689391	0.31816442522924077	0.6086246858976062	0.5427732379849093	0.9050830081567137	GATA3 KO	peak129199
178.23363673121762	0.4095276403670972	0.11619728726123746	3.5244165334633637	4.244165024821198e-4	0.01280949138340664	GATA3 KO	peak129200
23.412314147236724	0.17755130110695727	0.24943968588375434	0.7118005319718892	0.4765883032508901	0.8829495075738262	GATA3 KO	peak129203
25.395274252709562	-0.28755029495692636	0.26676579818382223	-1.0779128993094609	0.2810726282974663	0.7743944374713989	GATA3 KO	peak129204
29.963510268054108	-0.06495399966624361	0.24112954957456312	-0.2693738688636262	0.7876419928300877	0.9671194693083172	GATA3 KO	peak129205
86.41029898445466	0.2895754961017138	0.13737013671120524	2.1079945251164127	0.035031463006764754	0.3091139068348671	GATA3 KO	peak129207
21.729345082016128	-0.002203265978679145	0.2695320658426055	-0.008174411351730419	0.9934778360251377	0.9995019715950036	GATA3 KO	peak129208
22.82464856832992	-0.005371165008443967	0.25713058157650887	-0.020888861120728977	0.9833343122247473	0.9982861403533955	GATA3 KO	peak129210
77.73411979112711	-0.33344408587347546	0.17748483640482374	-1.8787187267813996	0.06028290940907547	0.41556624346229376	GATA3 KO	peak129213
34.30464031740461	-0.25225740831146637	0.2200713073473585	-1.1462530547578638	0.25169046122882854	0.7498667461516186	GATA3 KO	peak129214
85.6647634875149	-0.1719467467306826	0.15020561287312276	-1.144742486260646	0.25231584622445485	0.75029001782197835	GATA3 KO	peak129215
147.66929757707058	-0.1867606692967505	0.10397328318218793	-1.7962371061179032	0.07245681569473418	0.45559759833078683	GATA3 KO	peak129216
45.533335027457746	-0.9174079665102411	0.22988563134626988	-3.99071469207389	6.587448713582549e-5	0.0028023104419412958	GATA3 KO	peak129217
25.893998225038732	0.14187467663012404	0.2581674859991866	0.5495450989152485	0.5826314236643966	0.9178039388381318	GATA3 KO	peak129218
134.76105212108956	0.12969127910148548	0.11654763251661958	1.112774891270242	0.26580512170890735	0.762273065258728	GATA3 KO	peak129219
49.06256904176167	-0.0035599585250399007	0.20512734802854393	-0.017354870324480208	0.9861535119909879	0.998702705373636	GATA3 KO	peak129220
27.321583975190162	-0.25399585343699077	0.2583375192568355	-0.9831938239852481	0.3255120538471492	0.8075870525571612	GATA3 KO	peak129221
31.683230183496487	-1.2204013857204958	0.2690936448488416	-4.5352293117365665	5.754093337787195e-6	3.5593814855067684e-4	GATA3 KO	peak129224
51.13677748420921	-0.11767644337468555	0.20549537970735898	-0.5726476358848833	0.5668832991390971	0.9133259111685952	GATA3 KO	peak129226
29.58234144375109	-0.1367324847242664	0.24501732899477838	-0.5580523030155975	0.5768086693375394	0.9162963994245537	GATA3 KO	peak129227
46.21922242914318	0.24770542499433218	0.21404116596912431	1.1572793666712877	0.2471582406733196	0.745503251401364	GATA3 KO	peak129230
35.699096409023845	0.19492882718261942	0.24888089220430198	0.7832213451830836	0.4334971424080452	0.8628524482162332	GATA3 KO	peak129231
37.00638221536328	0.16127684534725195	0.23088631644575197	0.6985119249591599	0.48485710285173506	0.8854510268352306	GATA3 KO	peak129233
68.94126833417197	0.5763404143961586	0.17133489659956025	3.363823866793274	7.687058476644261e-4	0.0204912937031382	GATA3 KO	peak129238
28.48038208896641	-0.007505752741621864	0.2971849683779798	-0.02525616548706307	0.9798506376409352	0.9977429640566421	GATA3 KO	peak129240
38.17440139048706	-0.023736751574674822	0.20540956407666935	-0.11555816147789034	0.9080027229917658	0.987065250923162	GATA3 KO	peak129243
33.677334561089474	0.06046091264162411	0.2199495215647914	0.27488540193898037	0.7834042828440612	0.9659346842701825	GATA3 KO	peak129244
44.414122129690625	0.21095986200465408	0.22064676879175413	0.9560976721293275	0.33902289078245246	0.8168204171287005	GATA3 KO	peak129246
118.57213476500164	-0.06473320378428174	0.11990427273396229	-0.5398740370821363	0.5892839039488186	0.9198504013014095	GATA3 KO	peak129247
396.50649277165354	-0.12607231507794214	0.09257019750115013	-1.3619104040085446	0.1732261623850634	0.6620491173884561	GATA3 KO	peak129248
58.210168678421034	-0.12423126481784467	0.21996496300600452	-0.5647775132917575	0.5722251037853505	0.9150096758379691	GATA3 KO	peak129249
26.991591260706695	-0.29660303813736894	0.2580834306322892	-1.1492525398112887	0.2504518619224038	0.748516743748181	GATA3 KO	peak129250
63.560908392327725	-0.355669932803119	0.18383694016462584	-1.9347032891464404	0.053026716529606444	0.38876600992213584	GATA3 KO	peak129252
52.91559400686701	-0.011537653082808866	0.19621029840651935	-0.0588024847651193	0.9531094293310587	0.9942362502073812	GATA3 KO	peak129253
49.6123090051181	-0.4065186891534575	0.20444505804308094	-1.9884006639465717	0.04676739543263496	0.36314414626553265	GATA3 KO	peak129254
136.25635520416293	-0.5475597120558999	0.12662457862324844	-4.3242766768454795	1.530331384754049e-5	8.183026737552815e-4	GATA3 KO	peak129255
103.57101352809154	0.07522030634248467	0.14664445492093972	0.5129434071205632	0.6079909085260069	0.9253994435353701	GATA3 KO	peak129257
32.5042604897952	0.37574862884701893	0.21696448320867323	1.7318439557023233	0.08330134953532178	0.48754223401632935	GATA3 KO	peak129258
54.18166157007498	0.25838675527982646	0.21401064174370235	1.2073547052359603	0.22729557125601688	0.7262542184523993	GATA3 KO	peak129259
32.04507961578117	-0.308848005191944	0.26120373587045154	-1.1824027101401124	0.23704594836883122	0.7358447969048973	GATA3 KO	peak129263
50.49706196212668	-0.14850052467038652	0.18582525171155995	-0.7991407158209624	0.42420882300036944	0.8588414641361682	GATA3 KO	peak129264
48.321696368401575	-0.2155598795176839	0.20403519004453985	-1.0564838323753283	0.29074722348826376	0.7826574892019179	GATA3 KO	peak129265
108.85955116801401	0.08176384070664638	0.1581628295758817	0.516959900919189	0.6051841510804357	0.9243529191850611	GATA3 KO	peak129267
77.005751310316	-0.015423722348877272	0.2033043089584474	-0.07586520142093825	0.9395263422865504	0.9922994469551202	GATA3 KO	peak129268
26.542838060812105	-0.2598403697850996	0.297250137316909	-0.8741471816649642	0.38203810580551445	0.8392037479316881	GATA3 KO	peak129269
150.05569165368743	-0.16903366608830522	0.16516931613476205	-1.0233962944448487	0.306120510731329	0.7940733525014229	GATA3 KO	peak129270
24.717519164446692	0.22550851161740346	0.27486432529409566	0.82043572361061	0.4119677574064364	0.8531975338866253	GATA3 KO	peak129273
34.10413766532002	0.5652157167514624	0.22658860967565927	2.4944577644945025	0.012614973838001958	0.16149528656651405	GATA3 KO	peak129275
37.03483636987622	0.5128438351880318	0.20547056190664598	2.495947986072275	0.012562102015855267	0.1610769556776269	GATA3 KO	peak129276
39.500322485262544	0.23291470658724528	0.2273955827636073	1.0242710247778888	0.3057072797904088	0.7937897148084495	GATA3 KO	peak129278
28.528119248764096	0.0082486202098771	0.2515504013294394	0.03279112323527726	0.9738411570396707	0.9967609764611131	GATA3 KO	peak129282
29.10561172614349	-0.06058970767000861	0.2432643779843032	-0.24906937946302274	0.8033071148366525	0.9701194926625325	GATA3 KO	peak129287
36.39439642049199	0.13501505248014403	0.24090569177877474	0.560447748175785	0.5751740707341213	0.9159599231814475	GATA3 KO	peak129288
93.21664432828825	-0.051949272401296334	0.18843853070473615	-0.2756828564042219	0.7827916641663782	0.9657295971622967	GATA3 KO	peak129289
40.438316709297105	0.2259089326333141	0.23073632718797457	0.9790783072024557	0.3275412891880756	0.8086403755209253	GATA3 KO	peak129290
28.380607298346906	-0.026312182649901615	0.3210722906218439	-0.08195096063550333	0.9346857099607542	0.9913800732634648	GATA3 KO	peak129291
99.13018122224925	-0.042765448131962196	0.1484107350033829	-0.28815602948794367	0.7732273052317662	0.9644343590854783	GATA3 KO	peak129292
48.49873204944815	-0.053781863421605125	0.16622937806453236	-0.323540062820462	0.7462862718418194	0.9593751290652273	GATA3 KO	peak129293
156.33895968606035	0.054668765264607504	0.15379294390215958	0.35546991869397354	0.7222375767250904	0.954133723297486	GATA3 KO	peak129294
341.08643412467745	-0.061507554973085375	0.11334632121040215	-0.5426515330736701	0.5873697503917394	0.919221968697219	GATA3 KO	peak129295
140.53576988696923	-0.14781577328549475	0.12465608567396315	-1.1857886639574546	0.23570576937074156	0.734774523336625	GATA3 KO	peak129296
60.06863102462793	-0.1681281626340673	0.1945855909227258	-0.8640319246497274	0.38757035333655404	0.8419696137262331	GATA3 KO	peak129297
38.053386133763794	0.24393329865764243	0.24320958040498383	1.0029756979616242	0.3158725868734402	0.8012504401975341	GATA3 KO	peak129301
133.20959969293173	-0.05518726002976164	0.17328002885696442	-0.31848598129745503	0.7501163267972815	0.9600578612934649	GATA3 KO	peak129302
100.31646694542702	-1.2066993759054958	0.18170498125765328	-6.640981262888029	3.116016530923479e-11	7.320011208423599e-9	GATA3 KO	peak129304
94.63903236893584	-0.8090699432090843	0.1595291483876606	-5.071611999350866	3.9446000225167525e-7	3.567634659432699e-5	GATA3 KO	peak129305
27.87826502790136	0.24880518724125236	0.21015781874237563	1.1838968863026365	0.23645388289046745	0.7354084583996182	GATA3 KO	peak129309
103.2847884793191	0.032927355006735624	0.12313199219010583	0.2674151081377653	0.7891495682660725	0.9673055546349382	GATA3 KO	peak129310
24.674993012624835	-0.08872145069651868	0.33598545394725143	-0.2640633683815599	0.791731090097523	0.9677357403612403	GATA3 KO	peak129311
69.994357620614	0.2658085771314697	0.16536972705375225	1.6073593508748463	0.10797556167088498	0.5469286169881852	GATA3 KO	peak129315
22.862551244196226	-0.21292688334836368	0.29012797178347904	-0.7339067723786036	0.4630055592499401	0.8766986569106693	GATA3 KO	peak129316
179.2425089694319	-0.01664673884325793	0.12866716779954152	-0.12937829539539494	0.8970583210920678	0.9856017957549239	GATA3 KO	peak129317
20.5200321138126	-0.2560693325767277	0.3045563357546562	-0.8407946330921563	0.40046299429359766	0.8485434740399137	GATA3 KO	peak129318
42.850868082558954	-0.00895703467646419	0.20127064330253508	-0.04450243974726428	0.9645039072683617	0.9957014485302179	GATA3 KO	peak129319
30.181638502702825	0.017861147664586952	0.23612411582424656	0.07564304731110769	0.939703087748785	0.9923431041973293	GATA3 KO	peak129320
32.62662048860951	0.05151543386676565	0.20859815838703746	0.24696015662411946	0.8049390595309212	0.9705720367282744	GATA3 KO	peak129322
67.90700105848778	0.17277930740033798	0.14028536519360363	1.2316274556643199	0.21808828000364963	0.7165615173802318	GATA3 KO	peak129323
74.9408612582528	0.2248359231414765	0.17540346240465413	1.281821464976456	0.19990528258283957	0.6970999984520068	GATA3 KO	peak129324
88.44916126845554	0.1280997002701487	0.19113624938286664	0.6702009727812075	0.5027296838381623	0.8916664737454997	GATA3 KO	peak129325
47.282353322791046	-0.014793342189663909	0.22181943147287506	-0.06669092104076056	0.9468277621813815	0.9934918048583951	GATA3 KO	peak129326
260.6620673012289	-0.097360017063568	0.08501821726426771	-1.1451665324966467	0.25214017912354025	0.7501297831453634	GATA3 KO	peak129327
152.34895833169767	-0.006698961036710502	0.10374607259751145	-0.0645707434410504	0.9485157794332403	0.9937338517044221	GATA3 KO	peak129328
45.93443821805695	-0.057346568032355986	0.1875243958166369	-0.3058085737731425	0.7597504000917508	0.9617983067513491	GATA3 KO	peak129329
39.10474135417199	-0.1308038641334646	0.25256775054690667	-0.5178961441047946	0.6045307324591744	0.9239922802325148	GATA3 KO	peak129331
20.68259671479179	-0.06606399519679142	0.3675963782995664	-0.17971884136179844	0.8573733010152185	0.9800450010361169	GATA3 KO	peak129333
105.9900268135391	-0.2153900916270989	0.1581709069479922	-1.361755431407628	0.1732750812218833	0.6620491173884561	GATA3 KO	peak129334
63.29640522829612	-0.43414442798357616	0.1875311094464077	-2.3150528425132855	0.02061004035076915	0.2238162582516527	GATA3 KO	peak129335
23.501400179174787	0.2655755019004626	0.3042567600332099	0.8728663970242593	0.3827359038632225	0.8394774556770253	GATA3 KO	peak129336
29.760528690648542	-0.4203459681147612	0.248853881518141	-1.689127634057493	0.09119497317153426	0.5085898027950858	GATA3 KO	peak129337
24.627729175260356	0.12900315323931827	0.2699247092241709	0.4779227274527946	0.6327052045258137	0.9323458070776719	GATA3 KO	peak129338
50.598069383640606	0.20421211821852914	0.1851472799393524	1.1029712037110224	0.2700396706275378	0.7662484126484785	GATA3 KO	peak129339
85.3469922646454	0.020678415027061255	0.14902611125517454	0.13875699266992214	0.8896421800128528	0.9844663083532597	GATA3 KO	peak129340
25.53272829924183	-0.33625894384790667	0.27170522986146944	-1.2375873074631296	0.215869123113057	0.7141812767715201	GATA3 KO	peak129341
37.55465222686341	0.2720975405817988	0.22990371973500492	1.1835282217070169	0.23659986852453985	0.7355539587647516	GATA3 KO	peak129342
25.49544917381324	0.5775724985673224	0.2411507501390861	2.395068222819965	0.016617273040021762	0.19396680830691418	GATA3 KO	peak129344
59.19013837835068	-0.013014104030416545	0.20315497281187253	-0.06405998263438024	0.9489224655985843	0.9937409518992288	GATA3 KO	peak129346
50.64278633953682	-0.13903132944078414	0.20051970570030003	-0.693354944618673	0.48808682982727847	0.8867577863152465	GATA3 KO	peak129348
27.831882588369737	-0.12265386383967379	0.27921336737953323	-0.4392836381395417	0.6604560282904584	0.939406116006994	GATA3 KO	peak129349
30.759312350335836	0.6978616692685203	0.22640484420705603	3.0823619154999116	0.002053649851579565	0.04400726420012431	GATA3 KO	peak129351
31.95485334631929	0.3318057975624215	0.21708828736856967	1.5284371238282697	0.12640404348860024	0.5845963063970108	GATA3 KO	peak129353
23.07681441884589	0.44217271039993766	0.2623878052948426	1.6851877315833046	0.09195235730573541	0.5104541544080868	GATA3 KO	peak129354
110.77590091947471	0.5180466201428258	0.1368343675628681	3.7859393759744675	1.5312900652732548e-4	0.005640398229545431	GATA3 KO	peak129355
117.49995606430828	0.031809863911520575	0.10626598682378367	0.29934191421258344	0.7646791769418915	0.96261570773564	GATA3 KO	peak129358
613.6495213878171	-0.09736648348252838	0.08275449433123698	-1.1765703394042235	0.23936704215164636	0.738156630731472	GATA3 KO	peak129359
181.194323562317	0.029990661869187574	0.10168812187410847	0.2949278766925846	0.7680489760885347	0.963428200346766	GATA3 KO	peak129360
48.40470281738233	-0.2660741412659512	0.16765439700895796	-1.5870394455072632	0.11250371108260648	0.5570951150865079	GATA3 KO	peak129361
110.9118756416499	-0.13768976241592465	0.12066756747905899	-1.1410668607355472	0.2538421005834883	0.7516987564156282	GATA3 KO	peak129363
394.1294232590218	-0.1572959843472725	0.09370828592489419	-1.678570713302161	0.09323573828025299	0.5135280105923491	GATA3 KO	peak129364
155.80808574942387	-0.04279075188709921	0.11681685225699692	-0.3663063253318931	0.7141365101935782	0.9527018070638872	GATA3 KO	peak129365
34.85480739131614	0.013373814654523641	0.21425947165171197	0.06241877920927274	0.9502293404721563	0.9939475787606724	GATA3 KO	peak129366
52.405226293683754	-0.12731023981871295	0.16895746147927387	-0.7535046910865797	0.45114669341027513	0.8708566677612957	GATA3 KO	peak129368
45.113541161576805	-0.1477041817705332	0.17586871793563746	-0.8398547706738182	0.40098981977313547	0.8486750790872403	GATA3 KO	peak129371
210.07434556391524	-0.014910527659978787	0.09628403719793235	-0.15485980951678438	0.8769318386981824	0.982834657849097	GATA3 KO	peak129372
60.37181561024623	-0.030641238969389615	0.15843752860892923	-0.1933963451615133	0.8466485775444369	0.9781072017600101	GATA3 KO	peak129373
263.79466064628974	0.034371498160159865	0.0824399458783579	0.4169277137915135	0.6767312817597106	0.9434058613650594	GATA3 KO	peak129377
662.1356838617305	-0.024015298383345332	0.06572207607038189	-0.3654068742081018	0.714807710631225	0.9528768175132425	GATA3 KO	peak129378
46.54718620173267	0.2771004162363107	0.23671758175196872	1.170594994192932	0.24176161040077104	0.7405999763179547	GATA3 KO	peak129379
106.79200187658341	0.13624721271183743	0.15902068936779315	0.8567892219151196	0.39156138334495083	0.8438483509391137	GATA3 KO	peak129380
469.8066521923649	-0.003187165813418993	0.06638363675831015	-0.04801131678011015	0.9617072235227756	0.9952335231257238	GATA3 KO	peak129381
129.18455816225452	0.05048716724924762	0.10322865277154208	0.4890809469438881	0.6247843898827841	0.9301537693506807	GATA3 KO	peak129382
57.755789216214104	0.15291892829996448	0.19677782938550875	0.7771146209788705	0.4370911485272909	0.8644702308419371	GATA3 KO	peak129383
31.265331430262275	0.9963656183232193	0.2693736313860835	3.6988238722414684	2.1660083569336591e-4	0.007477285833855164	GATA3 KO	peak129384
53.178854930110255	0.11861238243888994	0.1653077410549013	0.717524670544599	0.4730504195171586	0.8813508291650699	GATA3 KO	peak129388
41.03469670181955	0.08502901503161309	0.212150123769346	0.40079644320197705	0.6885699977726678	0.9464533548316305	GATA3 KO	peak129389
35.37776693260894	-0.18139615877131193	0.2089001333230537	-0.8683391239908486	0.38520871010546087	0.8408739191852383	GATA3 KO	peak129390
137.78448316336306	0.030440463653377804	0.1379210390164332	0.2207093556607476	0.8253187463336712	0.97414985974155055	GATA3 KO	peak129391
628.8662972504821	-0.1077823450751058	0.09140551847362029	-1.1791667163532569	0.23833179663393456	0.7372146575570172	GATA3 KO	peak129392
284.411699172643	-0.05671620573337028	0.09109743299058404	-0.6225884075046609	0.5335550310387012	0.9020311863703951	GATA3 KO	peak129393
40.76772296133316	0.20901976225390806	0.17934287984271	1.1654756655922205	0.2438265047799554	0.7425526635578767	GATA3 KO	peak129394
55.29287787937424	0.13406708186234692	0.24020637691028915	0.5581329004950502	0.57675363582339	0.9162963994245537	GATA3 KO	peak129396
18.483839079559186	-0.525234199018633	0.3603794286914167	-1.457447781983075	0.14499281558264338	0.618900428362862	GATA3 KO	peak129398
35.61086127330327	0.3313994484700555	0.19993145774153276	1.6575653086993534	0.09740523666688042	0.5231174089282602	GATA3 KO	peak129400
38.33676123299505	0.5084977950538969	0.23442048237912363	2.1691696471791806	0.030069806620646573	0.28171333395933257	GATA3 KO	peak129401
47.99058824574364	-0.13050875108245982	0.22347554703127795	-0.5839956667124463	0.5592232274427369	0.9106302264246625	GATA3 KO	peak129403
48.68360677555251	-0.4505109445035996	0.21990781253162398	-2.048635468277479	0.04049777369678566	0.3355292782600616	GATA3 KO	peak129404
24.96553436023614	0.03325869167947481	0.2572251073912088	0.12929799900478725	0.8971218547073294	0.9856017957549239	GATA3 KO	peak129405
28.426801076638714	0.19407499617980842	0.2210192175629063	0.8780910471034988	0.3798943111472149	0.8382257551387065	GATA3 KO	peak129408
117.42562845966022	0.2975168980800237	0.15540322127877626	1.9144834684366752	0.05555840945474323	0.39841603919114177	GATA3 KO	peak129409
22.669159968858178	-0.2523168949775974	0.2918912737437231	-0.8644208226626484	0.3873567582369355	0.8418767182989642	GATA3 KO	peak129411
52.65826305376683	0.27245799917466074	0.19774530154620348	1.3778228713616263	0.16825798273936945	0.6544566362115163	GATA3 KO	peak129413
21.89898280902953	0.018257331484969243	0.3033403224273327	0.060187618114446076	0.9520062071501901	0.9941476430194717	GATA3 KO	peak129414
30.25844468581482	0.1407986630601897	0.2906730062987216	0.4843885053278473	0.6281101745881152	0.9310708452182964	GATA3 KO	peak129419
123.77159642618123	0.011233894029216526	0.15556071303972557	0.07221549586461283	0.9424304134547277	0.9928989474795191	GATA3 KO	peak129422
44.69013779991175	0.04351260828113611	0.219295223634608	0.1984202280376032	0.8427162923798499	0.9773992149587352	GATA3 KO	peak129424
84.80859088607825	0.05927389434797266	0.15800767591915912	0.37513300542626005	0.7075615516311243	0.9508691875267268	GATA3 KO	peak129425
31.4041296425914	-0.05046391523036268	0.2730846243747025	-0.1847922245564458	0.8533920067340712	0.9795452789506274	GATA3 KO	peak129426
229.67501533702688	-0.17872153797859758	0.10303898740921277	-1.7345040209762193	0.0828286929253132	0.486195772292383	GATA3 KO	peak129427
53.108509972142826	-0.13809209789615434	0.203869443490962	-0.6773555444677333	0.4981803970947727	0.8900050289564836	GATA3 KO	peak129428
87.63476995278101	-0.008405322930839306	0.14995294241457907	-0.05605307102011294	0.9552995290222953	0.9944941629290948	GATA3 KO	peak129429
54.39615028639182	-0.21165853795685194	0.2382592519636754	-0.8883539095015753	0.3743504096397122	0.8355327433995736	GATA3 KO	peak129430
39.873949420504026	-0.1266782677492873	0.23873988234532184	-0.5306120892112001	0.595687616501092	0.9215153418859484	GATA3 KO	peak129431
22.471666532373817	0.03431097423943916	0.3888011931893451	0.08824811970864968	0.9296794724749495	0.9908534017893824	GATA3 KO	peak129434
32.7450671024585	0.08186333864934199	0.20423720891477679	0.4008248011433684	0.6885491177848313	0.9464533548316305	GATA3 KO	peak129436
123.82092887903468	-0.012458796291770796	0.142927578144218	-0.08716859582689854	0.9305375012135894	0.990965011902972	GATA3 KO	peak129437
31.06553767585269	-0.20415757287481143	0.24261495923749846	-0.8414879837436542	0.4000746139397114	0.8484226839261202	GATA3 KO	peak129438
100.99265633052428	-0.1950815574593089	0.18171429939191064	-1.0735619492364141	0.2830190594103976	0.776048422779393	GATA3 KO	peak129439
37.99537972427738	0.4461237739021943	0.3113013843433504	1.4330928043999358	0.15183131752082354	0.6298623955872542	GATA3 KO	peak129442
177.83459550848505	-0.11955652860297342	0.1321401085661627	-0.9047709276181752	0.36558675647529554	0.831289195390638	GATA3 KO	peak129443
1180.6543547601977	0.016900809583062327	0.07113291473935451	0.23759478498793893	0.8121953956850606	0.9721719501390756	GATA3 KO	peak129444
542.5165240503679	-0.0036169410569575574	0.06566604030219259	-0.05508084605547303	0.9560740556094617	0.9945320612611765	GATA3 KO	peak129445
60.84056831162341	0.10550846246998988	0.16118745010895746	0.6545699581367507	0.5127446715290398	0.8950643675997362	GATA3 KO	peak129446
30.93237381659488	-0.0033701990398413775	0.2594970230920419	-0.012987428524935292	0.989637822600018	0.9989697024125507	GATA3 KO	peak129447
52.4073503921283	0.443137293547676	0.22952984786097502	1.930630363228759	0.053528780190529	0.39062766330332765	GATA3 KO	peak129448
56.36075151420271	-0.11903711617742176	0.17366796032924198	-0.685429344317453	0.49307303220870097	0.8880593473214062	GATA3 KO	peak129450
157.03184475928362	-0.22192240510300343	0.10226218761050516	-2.1701316027802817	0.029996877707808532	0.2812787121681636	GATA3 KO	peak129451
130.66140103030278	-0.08697235077476906	0.12132472675733433	-0.7168559377737185	0.473462992123981	0.8816209556990082	GATA3 KO	peak129452
26.95913961294915	-0.27032944428018124	0.2522458955989211	-1.071690160263355	0.28385922185979734	0.7768309989137587	GATA3 KO	peak129453
23.940020844699553	-0.7213944664356754	0.32378357951085524	-2.2280143654150004	0.025879557066787212	0.25695845429899	GATA3 KO	peak129455
118.0215128541797	-0.21911652947759158	0.14240318085894088	-1.538705302479444	0.12387625725069851	0.5798979202553123	GATA3 KO	peak129458
22.15125173925852	-0.11153000529396208	0.26547078136432173	-0.4201215844575477	0.6743966354366839	0.9429078957165609	GATA3 KO	peak129461
56.10692388675968	0.24274781665655587	0.16230773234681684	1.4956022929200674	0.13475732528980433	0.6009664367221556	GATA3 KO	peak129462
23.50365726813854	-0.20261635966499944	0.3247457458195244	-0.6239230606506615	0.5326781148093275	0.9016103340743136	GATA3 KO	peak129464
55.47580279659926	-0.27642781277541484	0.1863649356949835	-1.4832608491751575	0.13800511990482325	0.6067415747215933	GATA3 KO	peak129465
43.86337190758067	0.49859140360053206	0.20572088523478443	2.4236304594523856	0.015366232937016349	0.1842164463482171	GATA3 KO	peak129468
52.181565749157784	0.027371759682366235	0.20510613056628343	0.1334516896535211	0.8938361685106302	0.9850753359649355	GATA3 KO	peak129471
58.867256346736625	-0.709449622708079	0.20343208583134909	-3.4874027851055542	4.8773620314749986e-4	0.014302644994790848	GATA3 KO	peak129472
180.83081359737145	-0.33969532097338623	0.13528283248258635	-2.511000950672081	0.012038937276026703	0.15622735829430034	GATA3 KO	peak129473
41.35908010070679	-0.5111351841537691	0.2630997836999179	-1.942742699996863	0.05204725424323603	0.3849455308108195	GATA3 KO	peak129476
30.098498988879133	0.23981516252379975	0.3026842004823456	0.7922949468179699	0.42818871743565867	0.8605873028152133	GATA3 KO	peak129478
64.39895737653467	0.10582784208585075	0.16679507272855468	0.6344782274118906	0.5257687715014839	0.8992058747225241	GATA3 KO	peak129479
31.429096116498872	-0.03950254480784638	0.23025245315566514	-0.17156188464641536	0.8637819747242755	0.9811368504608838	GATA3 KO	peak129481
32.16047960295974	0.07800657247254181	0.2232978435221395	0.3493386735945241	0.7268350677559638	0.9548889345650823	GATA3 KO	peak129482
31.89918376417193	-0.16286241791860956	0.24555154211959276	-0.6632514563451183	0.5071695209381509	0.8933035175941647	GATA3 KO	peak129483
57.6701763894457	0.03889705880190042	0.1956347633188304	0.19882488235748266	0.8423997312543228	0.9773458175049459	GATA3 KO	peak129484
29.029121273534233	-0.31211931905634804	0.2519854591505254	-1.2386401981627886	0.2154787743720488	0.7138163367083286	GATA3 KO	peak129488
54.14935781037028	0.05284588434596127	0.17101309029153994	0.30901660367560513	0.7573088966348944	0.9612262760603076	GATA3 KO	peak129489
24.50862936490075	-0.03495784293678989	0.23837875756779184	-0.14664831419321553	0.8834096166921683	0.9836166091919848	GATA3 KO	peak129492
21.606794301932567	-0.06454246178796688	0.2697999992377961	-0.2392233579329276	0.8109323913977258	0.9718578445699974	GATA3 KO	peak129493
25.19220621981076	0.6448222724304836	0.25577921699678785	2.521011206467887	0.011701812527828911	0.15330452870316455	GATA3 KO	peak129494
33.715363378293475	-0.11586879599594806	0.21253569059991562	-0.5451733573259627	0.5856342936403975	0.9186963907716716	GATA3 KO	peak129498
73.2115718922292	0.20696152314627486	0.17015047054004986	1.216344112886602	0.22385386385257292	0.7223596215640243	GATA3 KO	peak129500
363.3785425630312	-0.02680170056486152	0.09860555742191039	-0.27180720098952676	0.7857702680216835	0.9667120866243034	GATA3 KO	peak129501
120.7360383329383	0.06800318949453515	0.11283859110236351	0.6026589735850643	0.5467355795672479	0.9066560484789264	GATA3 KO	peak129502
49.711685091231054	0.07987453907952027	0.18211312732169563	0.4385984703805842	0.6609525055688477	0.9395726846179412	GATA3 KO	peak129503
44.7785508061512	-0.0033443709382192355	0.17336928320036482	-0.019290446822428794	0.98460940484346	0.998402605578555	GATA3 KO	peak129507
108.98101111607895	-0.009144086666225262	0.1194193686814003	-0.07657121928538099	0.9389646553963126	0.9922205724714472	GATA3 KO	peak129508
26.990340453053484	0.14820943108150106	0.23139628853543004	0.6405004679183007	0.5218472850318443	0.8979772752946078	GATA3 KO	peak129509
62.263247115838965	0.03474103207412486	0.19010128560788997	0.1827501164078554	0.8549940906645688	0.9795927733864405	GATA3 KO	peak129513
180.79661803761462	0.1875235134958438	0.10869303271287488	1.7252579012236111	0.08448100514514917	0.4905780380896188	GATA3 KO	peak129514
60.166769419439206	0.23709273338488687	0.2571049117417853	0.9221633759490484	0.3564433634046645	0.8263887399452461	GATA3 KO	peak129516
117.11975754247953	0.09832692041508426	0.17977034027897196	0.5469585264315469	0.5844072255034864	0.9182788296829976	GATA3 KO	peak129517
684.490284714559	-0.024469828388633267	0.05933409205476507	-0.4124075643737455	0.6800407196962956	0.9441600559299769	GATA3 KO	peak129518
387.5150796078416	-0.07679988103910618	0.0771090066682689	-0.9959910567841624	0.3192544905043905	0.8034708302281597	GATA3 KO	peak129519
160.28949670364437	-0.33282118034575936	0.12847703880316078	-2.5905109850459236	0.009583356292957078	0.1345773171151026	GATA3 KO	peak129520
29.68088372713657	-0.5491555843577514	0.2535810106860048	-2.165602159531338	0.030341601229905247	0.2832897670778045	GATA3 KO	peak129521
159.57871002910613	0.042794331444387476	0.13703187813926382	0.3122947158390117	0.7548165555335513	0.9609009612005381	GATA3 KO	peak129523
23.65225433306493	0.2741131189775833	0.2547613662092123	1.075960311629351	0.2819450066618691	0.7750127403546656	GATA3 KO	peak129524
35.84654555086092	0.2795927839455394	0.1999671235416664	1.3981937580218364	0.1620548906994366	0.6447040926969118	GATA3 KO	peak129528
31.464380327200175	0.10930201085625764	0.21120439967364307	0.517517679675012	0.6047948305291491	0.9241585235338339	GATA3 KO	peak129529
79.44471543409479	0.044205116557317854	0.1530957264213578	0.288741675490368	0.7727790679317947	0.9644132092774487	GATA3 KO	peak129530
350.73476746443134	-0.12180118582633494	0.09735656514619784	-1.251083433802633	0.21090403890230508	0.7084528149267081	GATA3 KO	peak129531
101.32261241916115	-0.28364382183107884	0.15077062488835413	-1.8812936673912275	0.05993198198057884	0.4143407545094451	GATA3 KO	peak129532
51.08343831569087	-0.03766591505095529	0.20040230904787862	-0.1879515023050779	0.8509146690944926	0.9790651613431988	GATA3 KO	peak129533
124.63805201090025	-0.01387951538418186	0.1351321471754283	-0.10271068486881586	0.9181925931996182	0.9888019527570971	GATA3 KO	peak129534
362.12394768290477	-0.17602944385780397	0.11374267258101507	-1.5476112866296872	0.12171591236415029	0.5753428384495575	GATA3 KO	peak129535
69.40382065207311	-0.0675103451148412	0.15945088484292833	-0.4233927279948569	0.6720087496633478	0.9423861066243969	GATA3 KO	peak129536
26.412682753611524	-0.11096148105167752	0.2246730644690852	-0.4938797684265606	0.6213910935722837	0.9291876724569005	GATA3 KO	peak129539
64.24987658692716	-0.5305198359753543	0.19374442287138016	-2.7382457162524214	0.006176790672837211	0.099385897934692	GATA3 KO	peak129540
83.20563189788153	-0.24448880462246345	0.17468163144492033	-1.3996251500522214	0.16162559858942377	0.6442276613739134	GATA3 KO	peak129542
439.48123017328084	-0.1421209012133266	0.0968877854186709	-1.46686087001777	0.1424139070068041	0.6144357353020983	GATA3 KO	peak129543
44.0880378587957	-0.19825314967845117	0.1871840605507841	-1.059134784741268	0.28953840022784527	0.7816401445570219	GATA3 KO	peak129544
64.80385385520304	-0.818633845262316	0.23962455336455127	-3.4163187109498443	6.347391130787525e-4	0.01764552636404866	GATA3 KO	peak129545
39.527579174279815	-0.2580286934034867	0.21295117526970014	-1.2116800627030888	0.22563487383797345	0.7243288720475386	GATA3 KO	peak129546
60.05413820118202	-0.09473718634843403	0.16437623464392978	-0.5763435727412348	0.5643829766088135	0.9123784747630634	GATA3 KO	peak129548
32.461706135687464	-0.19599062422585434	0.26585674614900195	-0.7372038778959911	0.4609983755626551	0.8756505143102834	GATA3 KO	peak129551
32.76492999368651	-0.5042097403630147	0.26887866084783346	-1.875231521806642	0.06076087939742725	0.4172391553969791	GATA3 KO	peak129552
47.41613005529097	-0.04175932872343809	0.20007476331746582	-0.2087186211345259	0.8346679027197463	0.9760378598590097	GATA3 KO	peak129554
43.17499502559379	-0.18868582143970644	0.21886007616116224	-0.8621299267974468	0.38861602466807843	0.8426303482544745	GATA3 KO	peak129556
26.853563051302697	-0.09743873869968948	0.23958567027705974	-0.4066968553962771	0.684230650378901	0.9452425755621523	GATA3 KO	peak129559
164.24976951711923	-0.0972215580613547	0.11954074117416248	-0.8132922475334974	0.41605052078509214	0.8547783609610204	GATA3 KO	peak129560
35.03971557934851	-0.29395150376949514	0.2851490283004963	-1.0308697368581687	0.3026019100241873	0.79197318503852	GATA3 KO	peak129562
68.46328336771798	-0.18016279000747948	0.18063652616710307	-0.9973774066094176	0.31858135378037966	0.8030563531490501	GATA3 KO	peak129563
30.05467693110094	-0.21697680609026465	0.22394766541665723	-0.968872819846444	0.3326086482000589	0.812426571531109	GATA3 KO	peak129564
34.919484066906016	-0.1196475934065675	0.21611338613907358	-0.5536334215298062	0.5798297483241293	0.9170771564092348	GATA3 KO	peak129567
102.36675121941688	-0.10954743476071051	0.14140197256107379	-0.7747235259635096	0.4385030463525063	0.8652958832563895	GATA3 KO	peak129570
111.78280877837231	-0.18573436536215698	0.12458720747477556	-1.4907980452147267	0.13601452515994888	0.6033496082552475	GATA3 KO	peak129571
64.32099514148747	-0.21824760429028242	0.16708275749128373	-1.3062245773724905	0.19147619716809425	0.6865665706654378	GATA3 KO	peak129572
207.7577823037951	-0.21436270220939527	0.10496386430026587	-2.04225238503202	0.04112650258960132	0.3381818646218116	GATA3 KO	peak129573
32.977746462754304	-0.05922811001329238	0.2136560850818808	-0.27721237141733646	0.7816170407306828	0.9655322044406303	GATA3 KO	peak129578
34.843447991094884	-0.6777764716567378	0.2742396881553296	-2.471474775280683	0.013455704369464258	0.16868563508455897	GATA3 KO	peak129580
285.40412759556284	-2.085071874067259	0.1561794361971367	-13.350489186267696	1.1767361500186897e-40	6.257316269134567e-37	GATA3 KO	peak129581
22.651103217062772	0.5282312855005734	0.2610218467327279	2.023705264952222	0.04300048655170344	0.3470704670725879	GATA3 KO	peak129583
34.029082164072015	0.18394989081875995	0.2300378096380691	0.799650679634701	0.4239132157630041	0.8586844052176046	GATA3 KO	peak129584
110.14214744980349	-0.10489523290059427	0.16779843372715234	-0.6251264125096576	0.5318880940718562	0.9012945476991675	GATA3 KO	peak129585
51.1288643066268	-0.1393620082156172	0.1844486602247531	-0.7555598834158122	0.4499131158666288	0.8701449762284705	GATA3 KO	peak129588
141.11349588582846	0.030092754957380344	0.10312702982472152	0.291802789322325	0.7704374124444088	0.9638945170787008	GATA3 KO	peak129589
261.21929199914183	-0.11050765231987704	0.0773917146034575	-1.4279002976752768	0.15332055793880964	0.632174595695599	GATA3 KO	peak129590
99.64803624943248	-0.006644332576432022	0.12431151661854235	-0.05344905087772818	0.9573741240884833	0.9946731549159403	GATA3 KO	peak129591
82.01235203911483	0.01534875341261458	0.16292941129247143	0.09420492770984319	0.9249463704385136	0.9901235841086606	GATA3 KO	peak129592
46.964796641773894	0.09934953857279204	0.22776119054128233	0.4362004709260802	0.662691286292834	0.9401305889355716	GATA3 KO	peak129593
46.95695495560319	0.14869470764201576	0.22321872361501402	0.6661390461960975	0.5053222289851518	0.8925717988458444	GATA3 KO	peak129594
61.45772026499045	0.13758197268723898	0.19735108639203058	0.6971432243040078	0.4857131659507575	0.8857862788503067	GATA3 KO	peak129595
51.97601075552421	0.1164417482326682	0.206487635543299	0.5639163232524458	0.5728110805298177	0.9152462690803813	GATA3 KO	peak129596
24.2482813238839	-0.2736542409032556	0.27156827924981736	-1.0076811682837203	0.31360754836973265	0.7999694594773917	GATA3 KO	peak129597
74.53279172391346	-0.12127674980783616	0.16356924636440964	-0.7414398030400431	0.458426818252394	0.8747702495607519	GATA3 KO	peak129599
54.46242011693028	-0.2046140321305389	0.1818925560752014	-1.1249170199463443	0.2606241989857795	0.7582112688979874	GATA3 KO	peak129600
63.525237252050204	0.049096022438125504	0.22691628037405226	0.21636183334750098	0.8287057142258207	0.9748182729039211	GATA3 KO	peak129601
92.10830319791664	-0.2576297148896284	0.18209964959141767	-1.4147732599578293	0.1571349866440661	0.6383095585760349	GATA3 KO	peak129607
28.616276803919575	0.1957318357207208	0.23175666978667134	0.8445575089635571	0.39835794155571863	0.8474483951900189	GATA3 KO	peak129610
120.73040023937624	-0.2265054046404602	0.13378793146616164	-1.693018212915185	0.09045200051980337	0.5064820357011742	GATA3 KO	peak129611
23.529687126047563	-0.0653554184569042	0.27558655667300164	-0.23715024145554361	0.812540236798562	0.972212865086261	GATA3 KO	peak129612
18.66116613851476	0.1599968199092381	0.2671045451603786	0.5990044827322972	0.5491698952686436	0.9074627576954419	GATA3 KO	peak129613
54.99279068483665	-0.25519544758375684	0.22202539958264964	-1.1493975376846899	0.2503920949204775	0.7485113972829958	GATA3 KO	peak129614
37.554152477219155	-0.30957094684499176	0.22157931895603242	-1.3971111938764438	0.16238013616860267	0.6450680194276525	GATA3 KO	peak129615
113.48993837106872	-0.008373392859342077	0.12374611667349769	-0.06766590406578293	0.9460515916919078	0.9933610578425727	GATA3 KO	peak129616
69.6293325787583	0.24567605552378746	0.156103382930716	1.5738035327064428	0.11553287710159271	0.5632203240673311	GATA3 KO	peak129617
166.07063570967787	-0.014606749658582734	0.1256201869689856	-0.11627708898561818	0.9074329427720185	0.9870075544244736	GATA3 KO	peak129619
30.39203803009616	0.21024188485576406	0.20548176438238763	1.023165658946349	0.30622952679064325	0.7940733525014229	GATA3 KO	peak129620
175.57386753479128	-0.16510125687248742	0.14606571757365924	-1.1303217456842929	0.2583406747909179	0.7558626387475409	GATA3 KO	peak129621
25.661391441855216	0.25077236882697407	0.22408157581967333	1.1191119480022749	0.26309238325915274	0.7597655210501967	GATA3 KO	peak129622
59.87029157440499	-0.3698159458141502	0.17842173474224488	-2.0727068165120186	0.03819957301395193	0.32495217756619954	GATA3 KO	peak129625
24.7456339766147	0.6249735786340208	0.24445248858484936	2.556625961355647	0.01056927974260359	0.1434268952282481	GATA3 KO	peak129627
133.45717067276266	0.28733805170739846	0.14191316743535498	2.024745532075367	0.04289350061818669	0.3466367535885916	GATA3 KO	peak129629
44.82886527737588	-0.41712538923783504	0.22793774545285939	-1.8299969950527664	0.06725038817783886	0.43913858106412235	GATA3 KO	peak129631
44.61228179402523	-0.3671394531680104	0.19188601203276212	-1.9133205660938222	0.05570702645232199	0.398752584128217	GATA3 KO	peak129638
79.83384671880158	-0.03895684479132715	0.1747665617787186	-0.22290788578110562	0.8236071988308031	0.9738096349913933	GATA3 KO	peak129642
61.050373689245525	0.5246498611612995	0.18921495058182072	2.772771705132409	0.005558109820565246	0.09221551637176492	GATA3 KO	peak129645
80.22177095071332	0.07057375260437312	0.13598612027064177	0.5189776167149713	0.6037763502626408	0.9237050715502162	GATA3 KO	peak129646
37.80451191315172	0.615672403062543	0.21298857883281067	2.8906357628961246	0.0038446343002800495	0.07057737890220017	GATA3 KO	peak129651
24.316927299274813	0.09697989897607034	0.27499437993282644	0.3526613852972554	0.7243423116675931	0.9545023297860178	GATA3 KO	peak129655
20.96682767066742	0.24222595592952034	0.2669028902131328	0.9075433980354918	0.3641195107921094	0.8306117137110284	GATA3 KO	peak129656
51.966236687566045	0.48972858840294825	0.19455015482448235	2.517235665244099	0.011827968548720714	0.15416948964552693	GATA3 KO	peak129657
36.01567514339785	0.8834571855676352	0.1816853415899735	4.862567215584274	1.158730121749533e-6	9.026715125878769e-5	GATA3 KO	peak129658
50.92524318568538	0.31780026865327227	0.1956194668329132	1.6245840651672914	0.104251214738975	0.5390388855007395	GATA3 KO	peak129661
39.513327677922966	0.4534959480725177	0.18676407238055098	2.4281755173365096	0.015174997382142123	0.18277822534544325	GATA3 KO	peak129663
34.11417775018666	0.6472184867835832	0.2081283200580791	3.109708888261694	0.0018727181424545323	0.040967813784340175	GATA3 KO	peak129665
34.349711423339535	0.4363156497377238	0.24953899445858072	1.7484868474539954	0.08037976112301587	0.4795762420024142	GATA3 KO	peak129667
62.15000767573269	0.1620484477251094	0.1832900989759681	0.8841091178981589	0.3766373116429034	0.8364244057426499	GATA3 KO	peak129668
63.860583756668575	-0.45248323668113466	0.19062113074149833	-2.3737307344732312	0.017609386931399004	0.20196776720736134	GATA3 KO	peak129672
20.60486488073116	-0.2789850902846997	0.3283936304387121	-0.8495447670894046	0.39557823094802824	0.8460284251691271	GATA3 KO	peak129673
161.43336205230167	-0.22785241318105695	0.16568694688546795	-1.3751983331466735	0.16906996494570603	0.6556078886468563	GATA3 KO	peak129675
29.00785221420945	-0.008735953024417448	0.24013059238703835	-0.03638000863437254	0.970979354424974	0.9966240320267934	GATA3 KO	peak129676
50.51119248026836	-0.0553641925706465	0.21030368342824327	-0.26325831135305366	0.7923514893465042	0.9678495450849832	GATA3 KO	peak129679
54.15935822132971	0.2545763718502796	0.26603359402714594	0.9569331752301281	0.33860098508371717	0.8164746264180313	GATA3 KO	peak129681
77.32876104007978	-0.149122584415416	0.19133880073425663	-0.7793640591618782	0.43576528917417995	0.8637301719086257	GATA3 KO	peak129682
140.41613928383956	0.20055697133245642	0.11934209071210698	1.6805216846440783	0.09285585886636341	0.5124973753515701	GATA3 KO	peak129683
82.10721085930103	0.2764506828945567	0.2383841628916568	1.1596856080586224	0.2461768318522594	0.7446277543172887	GATA3 KO	peak129684
22.372960447534286	0.25288209969043174	0.2687152388220502	0.9410783727747442	0.3466646977193555	0.8214971981090197	GATA3 KO	peak129685
64.79092179895984	0.3386229994515761	0.14974309737535602	2.2613596578863406	0.02373699475881132	0.24437053983269882	GATA3 KO	peak129687
32.02039268202379	-0.05997669884891952	0.24382230273350947	-0.24598528590910845	0.8056936227553936	0.9708199613561359	GATA3 KO	peak129690
37.774174338567725	0.44930240227178037	0.2609063224484912	1.7220832291654518	0.08505444266404577	0.49194382212484566	GATA3 KO	peak129694
51.40511656667252	-0.08634269136725524	0.17441579033923318	-0.49503941815888025	0.6205722961186322	0.9291733974562623	GATA3 KO	peak129696
20.164868627249742	0.2243837401910586	0.32978007889386013	0.6804041679645441	0.49624858265557054	0.889303154505448	GATA3 KO	peak129698
38.8735512163016	-0.07885141777060833	0.23448420292866393	-0.33627603388957056	0.7366627208575143	0.9569699893358679	GATA3 KO	peak129702
38.08113929952024	0.1531952192186559	0.22402153365422287	0.6838414893414337	0.49407526449483397	0.8884864283034205	GATA3 KO	peak129703
527.641145192515	0.121046581090314	0.11115087801956579	1.0890294637979043	0.2761408928966765	0.7701822682754561	GATA3 KO	peak129706
66.66175549466774	0.036980444473190675	0.16342246964695223	0.226287392138186	0.8209779037072811	0.9730897303312782	GATA3 KO	peak129709
23.28655491613662	0.24740626734128918	0.24211310493376115	1.0218623539976333	0.3068460523554882	0.7944674362481877	GATA3 KO	peak129713
118.84208032728317	-0.12530475839911762	0.15186307501422075	-0.8251166940178436	0.40930534282630837	0.8522713309057334	GATA3 KO	peak129714
75.33718648480291	0.03927271048664023	0.16022318669907087	0.24511252894003244	0.8063693020962828	0.9709718688450408	GATA3 KO	peak129717
90.83085698332864	-0.018270408990413746	0.15228161378282973	-0.11997777365604591	0.9045007548123525	0.9864776201415496	GATA3 KO	peak129718
35.62979730115412	0.3457021010602467	0.21688808643217306	1.5939192730549419	0.11095411709404057	0.5536690760141674	GATA3 KO	peak129720
218.98875370606885	0.07468238035783913	0.12483615063330755	0.5982432170406343	0.5496776587782269	0.9075052500270713	GATA3 KO	peak129725
48.875273866943324	-0.11927504454333067	0.201719302242067	-0.5912921729235329	0.5543246730523735	0.908728643348589	GATA3 KO	peak129726
21.37973926489356	-0.29895775739224795	0.31359443506118173	-0.9533260924541656	0.34042487519062736	0.8178411131780051	GATA3 KO	peak129728
35.09632896195022	-0.46555403784443256	0.2536867082959346	-1.8351534495900634	0.06648295623286082	0.4366011735716062	GATA3 KO	peak129729
95.94926651556625	-0.15146236900916377	0.16324777439454285	-0.9278066397591693	0.3535078792131308	0.8254562814569038	GATA3 KO	peak129731
121.11384209374836	0.150578774930038	0.12934778222143484	1.1641388228230856	0.24436775770648225	0.7429753558848085	GATA3 KO	peak129735
26.039872890560964	-0.22548872105234385	0.25004906267398025	-0.9017779096670371	0.3671748566887026	0.8320045235910994	GATA3 KO	peak129736
22.390200449369868	-0.6117348837270917	0.2784514014203001	-2.196917956263854	0.02802630619123452	0.2699463879507657	GATA3 KO	peak129740
186.66296571931946	0.07287939089446417	0.09784673640240585	0.744832107580363	0.45637322224893	0.8734789803790226	GATA3 KO	peak129742
88.23146377703951	0.216376328200964	0.14590703008591957	1.482973973725238	0.13808132575033907	0.606799613784501	GATA3 KO	peak129743
82.21686750693434	0.22827251894231132	0.15817167641238594	1.44319466114248	0.14896564306585486	0.6251627918474754	GATA3 KO	peak129744
41.63387806511222	-0.23210633670375283	0.22187722263900964	-1.0461025874719272	0.2955136707409464	0.7862366407561334	GATA3 KO	peak129745
19.693950984719514	-0.5154317313042217	0.29270031376708167	-1.7609538051755562	0.07824622199884101	0.473604484926806	GATA3 KO	peak129748
48.208262162276945	0.1983462124430572	0.18993836680857176	1.0442661784228104	0.296362256204889	0.7868299837951762	GATA3 KO	peak129749
288.7173586830388	-0.1762690535062232	0.11526776454367184	-1.5292137763237321	0.12621145647619317	0.5842325715971266	GATA3 KO	peak129751
26.358012285103573	0.02954297271586819	0.2571317147301954	0.11489431689462033	0.9085288897255439	0.987178660573252	GATA3 KO	peak129752
59.78366786690455	-0.5584218731929078	0.1761128562104196	-3.170818333249365	0.0015201017578215525	0.034896957095573035	GATA3 KO	peak129753
29.89349799380669	-0.8169806049858681	0.2982764383943827	-2.7390048284861575	0.006162546836873326	0.099253325307049875	GATA3 KO	peak129754
146.1125134337955	-0.06650012770517282	0.18649451303824377	-0.356579540179479	0.7214065964728917	0.9540738119160029	GATA3 KO	peak129757
157.66958449367638	-0.08059243955890083	0.18499416278920028	-0.4356485542234942	0.6630917369999301	0.9402081089768731	GATA3 KO	peak129758
20.230024143589766	-0.1952709380716134	0.3292091072539785	-0.5931516892118225	0.5530796406696019	0.9084048693556724	GATA3 KO	peak129759
36.14273671893599	0.5402486700589721	0.2364753673117746	2.284587507783404	0.02233702611778518	0.23538351596563276	GATA3 KO	peak129761
34.107310165379914	-0.053077473428352714	0.20011842509604244	-0.2652303175126396	0.7908320409871961	0.967563822987343	GATA3 KO	peak129763
37.197550331134295	0.09391936178699173	0.24861155795606593	0.37777552483536964	0.7055973570587115	0.950624870339269	GATA3 KO	peak129771
50.32217818627199	0.06739732741160037	0.2542187030071873	0.26511553483023986	0.7909204603453037	0.9676059073744593	GATA3 KO	peak129773
30.044635901809652	0.20882388069308735	0.23342086362632697	0.8946238885800036	0.37098817743356344	0.8340068516186512	GATA3 KO	peak129776
37.456621987440826	0.16660378030810466	0.19422707697697386	0.8577783432731987	0.39101487043704547	0.8438483509391137	GATA3 KO	peak129778
100.46901050549168	0.0342942926088655	0.1145554007393919	0.29936862328196456	0.7646587999779593	0.96261570773564	GATA3 KO	peak129779
155.7607140144743	-0.10926310271983697	0.10706940921889513	-1.0204885178403946	0.3074968320902109	0.7950913567281607	GATA3 KO	peak129780
28.254437850086912	-0.3464322420055496	0.2445598053584913	-1.4165542923037873	0.15661328009599998	0.6372339869416483	GATA3 KO	peak129784
25.306723234358355	0.39282113179260647	0.3155550937701399	1.244857521072848	0.21318412783148305	0.7112282088974888	GATA3 KO	peak129786
27.728929819164144	0.4073799002092682	0.22538888197310233	1.8074533962943409	0.07069161486078315	0.4499648528288358	GATA3 KO	peak129792
24.892880470663904	-0.2916379390705665	0.3203475858133931	-0.910379700006385	0.36262229967684834	0.8298191863859403	GATA3 KO	peak129795
17.81487805777424	0.18636353397491395	0.29975098373288145	0.6217278477424081	0.5341208370732984	0.9021898339404146	GATA3 KO	peak129797
22.582071979941528	0.3171207925903778	0.2569626464802012	1.234112416470663	0.2171610174008909	0.7156502112952801	GATA3 KO	peak129803
37.11741935282474	-0.10557678268050473	0.22382193014673188	-0.4716999027364804	0.63714100656835	0.9333072728723508	GATA3 KO	peak129804
38.631476644512205	-0.08478439579898615	0.22319518622485834	-0.3798665967355137	0.7040444439396712	0.9501072180164867	GATA3 KO	peak129807
78.662353943539	-0.07231619609790661	0.1403404627276246	-0.5152911333793964	0.6063495939278852	0.9248036193849474	GATA3 KO	peak129808
747.2478520840353	0.054217239069956666	0.08456642750160961	0.6411201309044858	0.5214446359259879	0.8978800183189678	GATA3 KO	peak129809
62.31265321329446	-0.002005816320623281	0.17270955518026032	-0.011613812093544978	0.9907337269457565	0.9990773959563248	GATA3 KO	peak129810
33.983342879956865	0.03418219103761342	0.24646701372297947	0.13868870532116334	0.8896961436887524	0.9844804966306377	GATA3 KO	peak129811
38.74835737599088	0.18433869183648086	0.2206056518730004	0.8356027611776785	0.4033784148852014	0.8496060962989322	GATA3 KO	peak129813
38.653832546815195	-0.0573685997488993	0.2333576820803551	-0.2458397736790376	0.8058062667436535	0.9708199613561359	GATA3 KO	peak129815
26.183595814465445	-0.27981815438358965	0.25836139321472473	-1.0830494095959304	0.2787864924598078	0.7723156289824031	GATA3 KO	peak129821
29.535851976954874	-0.7213858123553325	0.2548708876778059	-2.830397064678763	0.004649026812247091	0.08104355591485571	GATA3 KO	peak129825
46.98095393157859	-0.09981380821815096	0.19389821284660408	-0.5147742557953086	0.6067107771485831	0.9249460158668521	GATA3 KO	peak129826
50.81289505109858	0.12662013031699482	0.18609682889620618	0.6803991828770819	0.4962517382799429	0.889303154505448	GATA3 KO	peak129828
222.69567746270948	-0.05303846683120084	0.10661885296822793	-0.49745861406899705	0.6188656806740984	0.9289296335422985	GATA3 KO	peak129829
62.10587433752907	0.13750093644768538	0.15559789306018837	0.8836940767218312	0.37686137869892533	0.8365743420990586	GATA3 KO	peak129830
34.092422591763416	-0.13884908488355982	0.21119555536594684	-0.6574432148582415	0.5108959723168434	0.894500956482112	GATA3 KO	peak129831
112.99143850929296	-0.051691968013857996	0.11635801854233238	-0.4442492976541352	0.6568623540809999	0.9384212407442055	GATA3 KO	peak129833
167.10215503453492	-0.1804932682552249	0.11556002958120186	-1.5619005023566188	0.11831143013299625	0.5684078905718277	GATA3 KO	peak129834
51.7032864223805	-0.0035398030326346122	0.17959172307192375	-0.019710279360797573	0.9842744906294224	0.9983979415518931	GATA3 KO	peak129835
27.093159476296726	-0.43948219447958065	0.27204697654410176	-1.615464358628282	0.10621017269937799	0.543071801879262	GATA3 KO	peak129837
144.59107321657592	-0.4023836130207447	0.1347947225638923	-2.985158508932099	0.0028343141079628614	0.05606654442305758	GATA3 KO	peak129839
97.59804109915623	-0.06093497001007657	0.16142118955554824	-0.3774905275933903	0.7058091024982234	0.950624870339269	GATA3 KO	peak129842
42.55883135373548	-0.04787693907831271	0.19566822240917586	-0.24468428490239874	0.8067008970614831	0.9710598833586674	GATA3 KO	peak129844
34.75850365595248	-0.360001351209932	0.23404515212108895	-1.5381705108921742	0.12400692922654478	0.5801949115914085	GATA3 KO	peak129845
141.41758312601675	-0.11703580811489914	0.11650658738986273	-1.0045424103211047	0.31511723991373214	0.8007884079224253	GATA3 KO	peak129846
27.238286103943892	-9.500406544949589e-4	0.2790692091724879	-0.003404319155495779	0.9972837515523955	0.9998627909799374	GATA3 KO	peak129847
36.46081712462373	-0.2841762669716828	0.21495242236420484	-1.3220426355102362	0.18615395398384751	0.6796358966388542	GATA3 KO	peak129851
20.912360978561846	-0.48794846575307016	0.2929457960990249	-1.665661266523614	0.09578090085538338	0.5192594040073837	GATA3 KO	peak129852
25.331120222623525	0.36823005168769735	0.3075160894344225	1.197433449303218	0.23113765259982377	0.7303937711738644	GATA3 KO	peak129853
23.7060441850929	-0.22563732526207123	0.26810703091922994	-0.8415942114179275	0.4000151305208571	0.8483803964164793	GATA3 KO	peak129855
67.0875337428607	0.21071109507844718	0.19439979164603377	1.0839059717826924	0.27840649156010117	0.7718044904445606	GATA3 KO	peak129861
25.280298336754775	0.14699276518219184	0.25065657173555045	0.5864309248483348	0.5575859677165735	0.910129412768293	GATA3 KO	peak129865
69.3143756265458	0.39064168574278013	0.20152517640664905	1.938426219037372	0.05257124420588925	0.3871610039527009	GATA3 KO	peak129866
34.98081980673237	0.32905033319993876	0.26199017000616043	1.2559644248950312	0.20912886856018884	0.7062568409680315	GATA3 KO	peak129867
101.89046330055369	0.3486572048086625	0.280629858464483	1.2424095095097984	0.21408550879456759	0.7120579690628996	GATA3 KO	peak129868
73.16192355600593	0.5330062803448902	0.186542261103653	2.8572950557767873	0.004272684564324222	0.07596848226551768	GATA3 KO	peak129869
21.21022590928989	0.4900643491460561	0.26623756167443474	1.840703265399212	0.06566505515781133	0.43380241482190857	GATA3 KO	peak129870
223.0234268595992	0.06823593288433678	0.10555053492999347	0.6464764288460911	0.5179708574874343	0.8968808274520137	GATA3 KO	peak129875
122.6611399530641	0.03410848758559781	0.14025902484396044	0.2431821240989223	0.8078643141746285	0.9712783746286527	GATA3 KO	peak129876
115.79725056341086	0.05160302138927682	0.19240848290560594	0.26819514716818826	0.7885491102116114	0.9672968797560848	GATA3 KO	peak129877
54.305731820184256	0.0713272983414989	0.16133537198505432	0.44210576678811925	0.6584126715640793	0.9388439726836257	GATA3 KO	peak129878
340.05890503712124	0.21767134065253035	0.08869895828232237	2.454046190257367	0.014125883549742969	0.17435483828122827	GATA3 KO	peak129879
47.83387689919215	0.33922971157568743	0.17930922774110478	1.8918697930342072	0.05850833136981294	0.4091878152739127	GATA3 KO	peak129880
22.62697995001322	-0.15929894861887803	0.2818289688989687	-0.5652326985448548	0.5719154986457442	0.9147908187061657	GATA3 KO	peak129881
50.743224526632034	0.24222039994555644	0.21834826699693424	1.109330535464966	0.26728761687341057	0.7637290630273879	GATA3 KO	peak129882
23.44696127326407	0.26944942585474585	0.26041962328433627	1.034674048201623	0.3008211597386985	0.7906466878904005	GATA3 KO	peak129883
51.48287730949021	0.11613799299314477	0.1912920504267747	0.6071239904326375	0.5437686302598601	0.9053570168308841	GATA3 KO	peak129884
34.398200523010615	-0.12939191719487686	0.2129691204116068	-0.6075618706824739	0.5434780960313758	0.9052999237059011	GATA3 KO	peak129886
93.66279689007433	0.280508755678634	0.1440625115093379	1.9471322049001751	0.05151888690620413	0.3825560460193662	GATA3 KO	peak129887
45.90200052965518	0.08418780443053588	0.19346686703513769	0.4351536039256044	0.6634509368569861	0.9403402011645762	GATA3 KO	peak129888
32.07550041922071	0.06567309847082468	0.23699379312680727	0.2771089386112541	0.7816964584745654	0.965545502068166	GATA3 KO	peak129889
32.446633980530166	0.4872241987121382	0.20330219765515992	2.3965515588698416	0.016550164890952734	0.1934595921365896	GATA3 KO	peak129890
30.39640575816376	0.15836490762812735	0.22657660753924425	0.698946415290015	0.4845855189538748	0.8853551702418334	GATA3 KO	peak129892
32.33641765618485	0.09424937903790721	0.21572818454916398	0.43688950164241513	0.6621914859422368	0.9399204634592191	GATA3 KO	peak129893
167.3090915184381	0.0833513986129213	0.10929455887329854	0.7626308159544131	0.4456836011529794	0.868148493247755	GATA3 KO	peak129894
33.85888216998486	0.19618522011124848	0.2492043681992015	0.7872463132525342	0.43113769065726465	0.8618285004284751	GATA3 KO	peak129895
33.02514152046511	0.05653105303516783	0.22811802194809547	0.24781493611245914	0.8042775979871187	0.9704066987007668	GATA3 KO	peak129896
27.503454288802857	-0.14586894658078314	0.26228336010172554	-0.5561502129765626	0.5781081711108407	0.9167197672976521	GATA3 KO	peak129899
18.785830464280338	0.01525674952865036	0.2755575209943929	0.05536684128088381	0.9558462121244874	0.9944941629290948	GATA3 KO	peak129902
25.603215486611916	0.034739584979460225	0.267142161297099	0.13004156592423838	0.8965335410324726	0.9855052840508424	GATA3 KO	peak129903
34.27856331322274	0.028876689269319116	0.22706982038481668	0.12717096979414352	0.8988050815483092	0.9858779045705208	GATA3 KO	peak129905
25.050704887165658	-0.22541471607536204	0.2679727834102152	-0.8411851129310215	0.4002442391581789	0.848471534677186	GATA3 KO	peak129906
33.169003674027586	-0.18198906628039757	0.22048231464192716	-0.8254134422343837	0.4091369058834576	0.852199411013416	GATA3 KO	peak129907
25.127041521050188	-0.5866850089495304	0.3394875156984864	-1.7281489946469513	0.08396151543889745	0.4892703600503335	GATA3 KO	peak129908
121.3097378877488	-1.5885437885741431	0.28015006561219336	-5.670331667075657	1.4252134151603299e-8	1.917733511291603e-6	GATA3 KO	peak129909
74.48016666142001	0.042715208338029234	0.1582003171679339	0.27000709671577894	0.7871547939259957	0.967057222312577	GATA3 KO	peak129912
55.3535044917673	-0.31953561944529946	0.16843544079906653	-1.8970806733393268	0.05781729154412994	0.40675235196321874	GATA3 KO	peak129913
29.093536495960535	0.16709336979404507	0.2311985280116157	0.7227267890981127	0.46984775370949966	0.8798560699739635	GATA3 KO	peak129914
36.195621953988386	0.07591650056019814	0.20578020560439347	0.36892032611798153	0.7121871123271943	0.9520514798160132	GATA3 KO	peak129915
38.13372242907173	0.3465234678672329	0.23196733052577484	1.4938459958210766	0.13521587633793425	0.6017864854841515	GATA3 KO	peak129916
28.80817360191389	-0.12375738670379208	0.24525677849885058	-0.5046033282393949	0.6138374717411877	0.9274640645038004	GATA3 KO	peak129917
25.804000266086998	-0.06355192452115883	0.2498511780445515	-0.2543591149681382	0.7992181339387069	0.9693829610770113	GATA3 KO	peak129918
25.126798767513506	0.27673270710202685	0.2270409152727638	1.2188671225605483	0.22289463005512755	0.7212337089893673	GATA3 KO	peak129919
69.69684345132879	-0.18127895802112787	0.16907822303160885	-1.0721602981788974	0.28364803931742555	0.7766493694252847	GATA3 KO	peak129920
32.77160078188155	-0.19007223601759266	0.21383651159427813	-0.8888670816807256	0.374074518667532	0.8355327433995736	GATA3 KO	peak129921
37.40492209873836	-0.040935034793726996	0.22901922120815574	-0.17874060778733114	0.8581413821961479	0.9800687413325757	GATA3 KO	peak129922
56.50579820440047	0.05385740813510136	0.1767634392038376	0.3046863558306015	0.7606050422938683	0.9620569726626839	GATA3 KO	peak129923
118.71523060932348	-0.029409730706599836	0.12797471520878845	-0.22980891700847617	0.818240255386715	0.9727073189745638	GATA3 KO	peak129926
339.93714076144175	0.20847886320278589	0.07132634789988909	2.92288711452602	0.0034680222331630486	0.06524890002383939	GATA3 KO	peak129927
79.23479029188644	0.055276615744512515	0.15303211597066474	0.36120924940427984	0.7179430282370493	0.953370143287308	GATA3 KO	peak129928
76.54375252992033	0.10364206671364896	0.17585195281563124	0.5893711446145303	0.5556123289525984	0.9092459378043615	GATA3 KO	peak129929
25.105186215408253	0.22502669866340855	0.27407236801946494	0.8210484708455793	0.41161865952094245	0.8531447024436074	GATA3 KO	peak129930
57.02281207241944	0.3997351210493017	0.1823969678185548	2.191566701081078	0.028410808551097434	0.27193500107378077	GATA3 KO	peak129933
120.12381000458075	0.026940529301456333	0.1569346691821543	0.17166716215004363	0.8636992033210433	0.9811132574187414	GATA3 KO	peak129935
60.46453195031248	-0.1489873204951725	0.23768360391573057	-0.6268304503999155	0.5307703809530333	0.9008664842720162	GATA3 KO	peak129936
63.06852531075238	0.11465403461688924	0.2648507244210238	0.4329005890677791	0.6650869920457284	0.9408797676458249	GATA3 KO	peak129937
151.1145590926241	0.09886691087787376	0.1214082369538525	0.8143344583403617	0.41545337453580966	0.8544978159289406	GATA3 KO	peak129938
129.04654569241046	0.24277901625307272	0.11836638816402063	2.051080716568399	0.04025908688234897	0.3344201504836548	GATA3 KO	peak129939
27.714941040639225	0.3578245609403943	0.2635070384729419	1.357931700853362	0.17448535722271488	0.6636832033205332	GATA3 KO	peak129940
29.85986830837998	0.2332070051269882	0.30561051716674276	0.7630856663213236	0.4454123077788636	0.8680711410073298	GATA3 KO	peak129941
61.00829814422732	0.09942057268867578	0.18990256971370015	0.5235346358849365	0.6006022545985492	0.9230599556225819	GATA3 KO	peak129942
60.392746346841896	-0.057813714086331715	0.18498212267206351	-0.3125367643705977	0.7546326274009516	0.9609009612005381	GATA3 KO	peak129943
24.09753093461642	-0.3639908358261402	0.24696491064918022	-1.4738564878279337	0.14052023534965477	0.6113609621168481	GATA3 KO	peak129948
174.36379710711236	0.34000357783885937	0.09823634931182412	3.46107708827424	5.380187245229074e-4	0.0154212342455435	GATA3 KO	peak129949
69.97977775097048	0.5878561706335141	0.17754194257333344	3.3110833536740256	9.293552131702556e-4	0.02372516287704358	GATA3 KO	peak129950
22.36422856436212	-0.01603680656135218	0.27858200524977994	-0.0575658379189761	0.9540944619191312	0.9943596250344944	GATA3 KO	peak129951
23.833084883727118	-0.0812558698719235	0.31314012678940256	-0.25948724842463533	0.7952593194550306	0.96842373533350945	GATA3 KO	peak129952
34.61284614946574	0.3253226642579535	0.19769574798997033	1.645572388711456	0.09985182771016346	0.5291999431462273	GATA3 KO	peak129953
21.38155739216307	0.20244993235592712	0.2779057676403915	0.7284840975948949	0.46631729978095243	0.8782441805160076	GATA3 KO	peak129954
39.54434447221418	-0.1177693624990921	0.2324447622927879	-0.5066552644053539	0.6123967245774378	0.9270447304599656	GATA3 KO	peak129956
30.346645630010048	-0.15578844217698654	0.24154576850224624	-0.64496448496276515	0.5189502011149578	0.8971595805897516	GATA3 KO	peak129957
100.49273711057968	-0.3205355062471374	0.16735392419604056	-1.9153151489394293	0.05545232480064342	0.3980355286925707	GATA3 KO	peak129958
25.951904438337444	0.03335388886389481	0.24191730486122803	0.13787310040936399	0.8903407101109525	0.98461907240325	GATA3 KO	peak129960
43.38259901387027	0.15106529941535618	0.2099707908423789	0.719458639029264	0.47185837782527257	0.8806616386679428	GATA3 KO	peak129961
40.21721379566765	0.29439253493229744	0.2654013344676151	1.1092353228850096	0.2673286781874681	0.7637589858000389	GATA3 KO	peak129962
85.15690109610176	0.3000366551892156	0.15588974998201696	1.9246721174665238	0.054270390854577265	0.3935731031638124	GATA3 KO	peak129963
22.93047998239409	-0.20751957118712844	0.24709409406956484	-0.8398402720572717	0.4009979500091407	0.8486750790872403	GATA3 KO	peak129964
32.395785263092634	0.4918153160176266	0.20622541722182672	2.384843355601529	0.01708639502501923	0.19772265599476793	GATA3 KO	peak129968
24.405224737170077	0.27458717536243654	0.270493817247326	1.015132908237114	0.31004247669838136	0.7972651179357368	GATA3 KO	peak129970
32.976102157599684	-0.10023615197546991	0.3004300609101339	-0.33364221833131746	0.7386495563338092	0.9573903832401733	GATA3 KO	peak129972
20.72221167255677	-0.08315078145730138	0.29579531458028935	-0.2811091905741844	0.7786266522289023	0.9654237873330882	GATA3 KO	peak129973
48.006574163314916	0.11020409002773819	0.2064318413774627	0.5338521872031791	0.593443804101763	0.9208579020504853	GATA3 KO	peak129974
24.776572164879383	0.13279936217229982	0.28388345737855886	0.467795353060012	0.6399309440630663	0.9341250704783298	GATA3 KO	peak129975
23.463687080896644	-0.13254613896419717	0.30252948824997317	-0.43812634507442577	0.6612946976667338	0.9396361042665785	GATA3 KO	peak129976
20.82302324437499	-0.06371538916265615	0.3157082861643078	-0.2018172849904104	0.8400595681214804	0.9770253582449436	GATA3 KO	peak129979
25.74818058411401	0.09340861483184458	0.2654581382269187	0.35187700575221054	0.7249305045048349	0.9546795946033987	GATA3 KO	peak129980
113.83058891308204	0.05862194589980213	0.12414850735836507	0.47219211206933787	0.6367896694471256	0.9332750479414679	GATA3 KO	peak129981
31.005030756013706	-4.776366773249208e-6	0.21964463787699984	-2.1745883803109073e-5	0.9999826492950539	0.9999893968016847	GATA3 KO	peak129982
58.8349964397443	0.2762537467092367	0.16935921244455612	1.6311704732311216	0.10285435374892685	0.5364168882286903	GATA3 KO	peak129983
83.15006416866113	0.1496813241040669	0.16138106403705266	0.9275023993502761	0.3536657466068844	0.8255505163434477	GATA3 KO	peak129984
75.35878159795311	0.30532684698291923	0.15972041635206757	1.9116331772507729	0.05592326076920358	0.399535744347973	GATA3 KO	peak129985
25.765226289014148	0.09491284421882588	0.2920523180425924	0.32498575890427944	0.7451918499444727	0.9590954632612254	GATA3 KO	peak129987
76.34824793632578	0.09876746728246508	0.1999277412833283	0.49401582115858755	0.6212950060966722	0.9291876724569005	GATA3 KO	peak129992
135.49566337593714	-0.3317134093458605	0.15237555486371368	-2.176946358899553	0.029484569936164922	0.27846741645528733	GATA3 KO	peak129993
23.9413849033951	-0.036779579541620706	0.30256846220490347	-0.12155787577329549	0.9032491762715918	0.9863207424400862	GATA3 KO	peak129996
34.43406103759108	-0.1423405012277121	0.2274103193883854	-0.6259192705526005	0.5313678940413279	0.9011365788742973	GATA3 KO	peak129997
52.56810893936387	0.2083688872863145	0.19714762123470853	1.0569180900146231	0.29054897163978083	0.7825717569691071	GATA3 KO	peak129998
38.761893848717406	-0.021347383472130013	0.26375213174194995	-0.08093729264344254	0.9354918219992925	0.9914739244077728	GATA3 KO	peak130000
89.36052509957432	-0.18872930503602975	0.1463264696059118	-1.2897823992085489	0.19712622067649693	0.6933706423927359	GATA3 KO	peak130001
71.33320344169861	0.22604301781133926	0.17046648816563786	1.3260261312575357	0.18483104196280412	0.6776955377630915	GATA3 KO	peak130002
61.256742696071555	-0.6249109992667118	0.21533806463449612	-2.9019997013876946	0.0037078889374014537	0.068619842537965825	GATA3 KO	peak130004
226.30130876727534	-0.9047273019608426	0.1388102273979504	-6.5177279723568935	7.138028823815163e-11	1.5718224115362186e-8	GATA3 KO	peak130005
24.42133082784745	-0.40441060295943876	0.33324488037719624	-1.2135538361510334	0.22491814445022695	0.7234014220816986	GATA3 KO	peak130006
121.362563016642	-0.20444220767437885	0.12445484759752772	-1.6427018442505414	0.10044463703358034	0.5307088481453587	GATA3 KO	peak130007
510.8441642137369	-0.18661341718350707	0.10184619474472933	-1.8323062305002273	0.06690580936828838	0.43806737846455507	GATA3 KO	peak130008
138.70888201075505	-0.08370041638803852	0.1522016186300442	-0.5499311843160404	0.582366574301777	0.9177766178542384	GATA3 KO	peak130009
124.19836160262008	0.15536935828893486	0.17912464953709653	0.8673812269302335	0.3857331644171123	0.8410497818224038	GATA3 KO	peak130010
32.92702912860034	0.003811170013023152	0.211854787506252	0.017989539239988528	0.9856471985393244	0.9986584652609038	GATA3 KO	peak130011
26.414015761645267	0.0783078248682831	0.2443539572048465	0.32046882221201833	0.7486129613644533	0.9598539716373801	GATA3 KO	peak130012
38.86235370346551	-0.05429180534149096	0.18991362552866095	-0.28587630397955555	0.7749728633679401	0.9646393800178216	GATA3 KO	peak130013
28.853374445507278	0.19520627414703318	0.240578723647461	0.8114029004205889	0.41713433406024486	0.8551765701874238	GATA3 KO	peak130017
25.418183641184694	-0.1743129881394197	0.2407084032215148	-0.7241666090859573	0.4689634554359129	0.879496104900599	GATA3 KO	peak130021
70.60367471836175	0.17164975712729652	0.16527849293874103	1.0385486585415378	0.29901469410933046	0.7893476290217943	GATA3 KO	peak130022
46.84540441052263	-0.09830361512177525	0.19147848669909753	-0.5133924798364232	0.6076768049481255	0.9252240357101925	GATA3 KO	peak130023
29.861330547829397	0.24710736322464522	0.2452001590181952	1.0077781524044953	0.3135609765153738	0.7999518467800658	GATA3 KO	peak130024
30.386415501829674	0.32926440298101356	0.24034854186886748	1.3699454984031398	0.17070391546439567	0.6584290986996469	GATA3 KO	peak130025
29.037797202242647	0.3004969102856756	0.2572832048007191	1.1679616262492845	0.24282224402045352	0.7416187425492355	GATA3 KO	peak130027
122.17983440487302	0.334781287055786	0.11675225736146036	2.867450228558035	0.004137938840803058	0.07430847944848248	GATA3 KO	peak130030
63.43673323900422	0.6358515725438448	0.16675604898190238	3.813064512057684	1.3725426741155938e-4	0.005159991341995238	GATA3 KO	peak130031
33.02468129628316	0.07948881952375832	0.23024103472534116	0.3452417577022359	0.729912628308158	0.9554438860387406	GATA3 KO	peak130034
156.27423618567747	-0.018745085361584996	0.1405366946200289	-0.13338214202537177	0.8938911678088448	0.9850753359649355	GATA3 KO	peak130035
35.25739440067722	-0.08223896262816789	0.23830756634485403	-0.3450958938884894	0.7300222802617433	0.9554470702148432	GATA3 KO	peak130039
66.09523809110122	-0.1380202328499508	0.16805256754081885	-0.8212920211196809	0.4114799514180623	0.8531447024436074	GATA3 KO	peak130041
22.342277720965352	0.1993035684939106	0.28571532287696927	0.6975599575376358	0.4854524307560736	0.8856270531044893	GATA3 KO	peak130042
28.10457689384912	0.038784122926725784	0.24993372827192303	0.15517762726497406	0.8766812854811247	0.982834657849097	GATA3 KO	peak130043
93.63782990439475	0.220942977117514	0.16123817358772963	1.3702895052783455	0.170596547773143	0.6584091224745132	GATA3 KO	peak130044
312.9274613858412	0.04635726720551044	0.0765810084617729	0.6053363377768876	0.544955541636208	0.9059097316240897	GATA3 KO	peak130045
304.335654733756	-0.0806313024384552	0.11700688687371205	-0.6891158682435696	0.4907503549306034	0.8876657986463726	GATA3 KO	peak130046
293.92752687133805	0.1574769363026581	0.10168184815903757	1.548722207097899	0.1214485131348555	0.5747949809844047	GATA3 KO	peak130047
42.704471010450085	0.28891706830922537	0.21168751361507654	1.3648281061800354	0.17230708277356532	0.6606661715863025	GATA3 KO	peak130048
87.78648078830983	0.3647484289732633	0.1616079868020154	2.2569950668348686	0.02400838302259909	0.24600889564434272	GATA3 KO	peak130051
104.12212455199648	-0.039449828045524486	0.1433588323372537	-0.2751824035000383	0.7831761052573158	0.9658548963817214	GATA3 KO	peak130052
248.8822088472667	-0.16884083520105975	0.10008499060104882	-1.6869745821736672	0.09160823953306448	0.5095492412114838	GATA3 KO	peak130053
482.62152647637237	-0.2086800842557789	0.07699004664256193	-2.7104813330560527	0.0067185630234582435	0.10545584582093286	GATA3 KO	peak130054
100.42222902891935	-0.021547895635286692	0.11902655003998712	-0.18103436273711748	0.8563406040546588	0.979919315696758	GATA3 KO	peak130055
16.074999070455856	-0.16761455591269117	0.4075091222085807	-0.4113148559822885	0.6808416776343748	0.9443890766410025	GATA3 KO	peak130058
38.20600370602732	0.11666962842874423	0.22994658600123824	0.5073770846422394	0.6118902611781186	0.9270447304599656	GATA3 KO	peak130059
84.36032314440935	-0.05223813153706312	0.15250476395165946	-0.3425344243909746	0.7319487421283057	0.9558153707600753	GATA3 KO	peak130060
93.59407775806758	-2.4936842375831536	0.247795598895794	-10.063472671408615	8.012123796567719e-24	8.100877815807163e-21	GATA3 KO	peak130061
22.347134793705056	0.2821028666413817	0.30340804281092015	0.9297804502077238	0.35248477043599835	0.8248224281633513	GATA3 KO	peak130063
20.01289272897518	0.31957463350516463	0.2841012111148009	1.1248619189308189	0.26064755112591964	0.758222138620921	GATA3 KO	peak130065
42.24663177627595	-0.04404895204460143	0.19797939105474732	-0.2224926130438524	0.8239304231091757	0.9739370553001068	GATA3 KO	peak130067
47.97679843479524	0.3525615365313924	0.16299215134072717	2.163058365886463	0.030536690783904617	0.2844141619148581	GATA3 KO	peak130070
38.734149732717746	0.2577989297440783	0.22272608364483762	1.1574707619569533	0.24708007809647395	0.7454070792046027	GATA3 KO	peak130071
26.044784647368708	-0.2789133706121293	0.2961939205668358	-0.9416579856816907	0.3463677719715246	0.8213137009794254	GATA3 KO	peak130072
20.869620587604008	-0.18118185338979767	0.3036100295726857	-0.5967584590166574	0.5506686563199392	0.9078605799480051	GATA3 KO	peak130073
90.15448363945697	-0.1096605448347296	0.13080486141273784	-0.8383522114572632	0.40183292043739816	0.8491670654588512	GATA3 KO	peak130077
570.9564820398008	-0.0126446859773117	0.08255321643502551	-0.15317011890462015	0.8782641212412796	0.9830850777577758	GATA3 KO	peak130078
92.80593266303374	0.06266416615132842	0.12134729570114634	0.5164034829886731	0.6055726336636587	0.9243874179969321	GATA3 KO	peak130079
28.82602487687039	0.17242383113944137	0.2449986974587724	0.7037744809580316	0.4815732282533289	0.8843735103962039	GATA3 KO	peak130080
60.96689647359965	0.25903430663506716	0.2765800501221545	0.9365617893288469	0.3489840148624153	0.8223636252998756	GATA3 KO	peak130081
45.1587894448181	0.27933250251503383	0.20828898286295935	1.341081504530734	0.17989399159492558	0.6713433160547476	GATA3 KO	peak130086
213.4365504677961	0.10570978978950435	0.0962341282265694	1.0984646687984314	0.2720016373205201	0.7675626490629495	GATA3 KO	peak130087
401.01311588038516	0.03034015224916069	0.07402997765987752	0.4098360314054819	0.681926232934651	0.9446392945189944	GATA3 KO	peak130088
152.7998746723308	0.11169208978663579	0.11255676081523687	0.9923179112268481	0.3210424686731655	0.8045352893262883	GATA3 KO	peak130089
51.06412561437503	0.02798236167192121	0.18961411704628187	0.14757530772400848	0.8826779432795657	0.9835747545161636	GATA3 KO	peak130090
25.553981831939947	0.45031383163105565	0.2793826719371797	1.6118173274980723	0.10700169644338367	0.5449840208402541	GATA3 KO	peak130094
72.65941568899285	-0.01671342749278126	0.14069805143267886	-0.11878933164030557	0.9054422609535604	0.9866195280362835	GATA3 KO	peak130096
62.35282672770155	0.3824543023599308	0.16626436317551282	2.3002782740412173	0.0214324597290962	0.2292083829188476	GATA3 KO	peak130100
35.37566981493886	0.36972885209976786	0.22374159563477194	1.6524815202592034	0.09843642927923339	0.5257663404790729	GATA3 KO	peak130101
31.609159753142727	-0.1912884713098728	0.252232053120328	-0.7583828817292231	0.44822180274821183	0.8694893886455364	GATA3 KO	peak130104
51.33550573648929	-0.25196774811105493	0.22238507472694857	-1.1330245450169212	0.2572039459446266	0.7547649458189906	GATA3 KO	peak130107
162.9282312679612	-0.05546631447446143	0.14411959842726688	-0.3848630934289879	0.7003388508378369	0.9492831225001341	GATA3 KO	peak130109
261.41249058330567	-0.06137449795608693	0.1069521650406747	-0.5738499817441354	0.5660693227832576	0.9131305433459243	GATA3 KO	peak130110
27.261239652167863	-0.06611340006028939	0.23543942984850355	-0.2808085294074611	0.7788572612303829	0.9654366332037223	GATA3 KO	peak130111
24.669795824994406	-0.10652663037247835	0.25996562648929344	-0.40977198336206033	0.681973220005013	0.9446588111393235	GATA3 KO	peak130113
39.86116756941052	0.40367053240428247	0.19420814899039496	2.0785457999717973	0.03765911710632423	0.3225841191042473	GATA3 KO	peak130116
64.80516256396743	0.03452164919793783	0.1768064633760625	0.19525105891921624	0.8451964089311915	0.9778769222112645	GATA3 KO	peak130120
42.661599903933634	0.130692605691579	0.2542061395291865	0.5141205713348777	0.6071676957784458	0.9251240938293028	GATA3 KO	peak130123
488.80530051077307	0.06928532772383181	0.0812018441452953	0.8532482045587395	0.39352167659910825	0.8450483506239066	GATA3 KO	peak130124
36.02528932508569	0.16527739733858807	0.2739800370152622	0.6032461311383107	0.5463449631939088	0.9064480147064697	GATA3 KO	peak130125
25.708625400662662	-1.1127985686487576	0.28812929311475	-3.8621500667951034	1.123934887806648e-4	0.004365982241533114	GATA3 KO	peak130132
54.256610710358906	-0.5305482847918582	0.20124070810000869	-2.6363864935726458	0.00837942291089022	0.12297443377136273	GATA3 KO	peak130133
29.931591515217338	-0.3357603442709121	0.21774544249690672	-1.5419856343293243	0.12307708456332976	0.5783193016531155	GATA3 KO	peak130135
104.35698270525535	0.018455906408871892	0.13377917791793692	0.13795798939797005	0.8902736195954826	0.98461907240325	GATA3 KO	peak130136
17.61256134337427	-2.6924925761920324	0.5562396716554006	-4.840525969999628	1.2949593121577509e-6	9.921088224355644e-5	GATA3 KO	peak130140
267.61166131812996	-0.3273321997220565	0.11053365166848352	-2.961380491651565	0.003062633243304859	0.059476726990532726	GATA3 KO	peak130142
20.9209341843894	-0.6162235133022833	0.28110993769145937	-2.1921086047788103	0.028371665580660864	0.27172337685359366	GATA3 KO	peak130143
63.356071495082936	0.047964946665387614	0.32372757079566283	0.14816454016412195	0.8822129157454566	0.9835599660783378	GATA3 KO	peak130145
492.50264229738815	-0.004921465223552648	0.08973342197784093	-0.054845397791337666	0.9562616325998975	0.9945320612611765	GATA3 KO	peak130146
181.539717787913	-0.01765183106725586	0.11846905880086273	-0.14899950456200733	0.8815540239032322	0.9834882882542222	GATA3 KO	peak130147
73.58383887060849	-0.056113904824469395	0.15692698743500658	-0.3575796983148595	0.7206578734751901	0.9538943547263106	GATA3 KO	peak130148
28.599093779161898	-0.0455610198630255	0.3623081772567495	-0.12575211580372006	0.8999281468245048	0.9860022943140061	GATA3 KO	peak130150
85.04190321476526	-0.016292748722503428	0.12946756624535896	-0.1258442496063177	0.8998552140622175	0.9860022943140061	GATA3 KO	peak130151
550.0652439281421	-0.05041311342241338	0.09474578612684266	-0.5320881854832246	0.594664919714265	0.9212784101361925	GATA3 KO	peak130152
162.59463299834238	-0.1258231479013556	0.10079406706212721	-1.2483189890909057	0.21191426286802204	0.7096228089644235	GATA3 KO	peak130153
26.052241576582286	0.343140358147205	0.24333500058498306	1.4101561934053364	0.1584935676637844	0.6401493498285076	GATA3 KO	peak130155
22.623590565797212	0.02326364446314763	0.282470254959147	0.08235785557850045	0.9343621485287469	0.9913800732634648	GATA3 KO	peak130161
49.4971684048725	-0.06677494961517734	0.21466254776296356	-0.31106939850966514	0.7557478642996973	0.9609947506700399	GATA3 KO	peak130162
38.988859291163195	0.041298712942885306	0.24813524694701197	0.16643630218202912	0.8678136073313352	0.9816831576163417	GATA3 KO	peak130163
39.60349719400111	0.24030632817983222	0.22968697665584736	1.0462340167413864	0.29545300110014955	0.7862081352068757	GATA3 KO	peak130166
28.14156509924823	-0.007102882072046728	0.2350086317533532	-0.030223919943082607	0.9758884718875775	0.9969817876701302	GATA3 KO	peak130169
37.199043369018966	-0.09630456712948154	0.23762927515393578	-0.4052723178450788	0.6852773521710076	0.9456022708803827	GATA3 KO	peak130170
22.130619097883145	-0.23394325747386097	0.3328525775799908	-0.702843460533635	0.4821533094512175	0.8845751446878828	GATA3 KO	peak130171
30.61894645151378	-0.06638366223713041	0.23560904449846923	-0.28175345466231333	0.7781325632829398	0.9653780517747897	GATA3 KO	peak130173
147.59237051718745	0.03796368096362374	0.09926289736954083	0.3824559021513413	0.7021232321640867	0.9495879829153254	GATA3 KO	peak130174
269.49219375259185	0.13064968943586164	0.10033465482645874	1.302139222602963	0.19286879715213706	0.6886540312970905	GATA3 KO	peak130175
98.94359655535655	0.23285212830093951	0.1585432462064995	1.4686978718579669	0.14191475495830527	0.6136486358906237	GATA3 KO	peak130176
26.079314372761626	-0.003995991038868959	0.26823547507535966	-0.014897324963248436	0.9881140940566147	0.9989697024125507	GATA3 KO	peak130177
40.712642493635755	0.1698862198663568	0.20712635519342648	0.8202057131151045	0.41209884562840293	0.8532027225770236	GATA3 KO	peak130178
40.98047418925683	0.16936319021498628	0.19996188300058756	0.8469773722549343	0.3970077339758359	0.8469417388246353	GATA3 KO	peak130179
37.22135459935862	0.3897380132548624	0.2288696735253342	1.7028818508439096	0.08859018111504026	0.5018187690390766	GATA3 KO	peak130183
206.2193431744012	0.30445880771339723	0.11408356389587576	2.6687350685439424	0.007613747986283606	0.11494991978028173	GATA3 KO	peak130184
67.04947829599621	0.40593777684846805	0.23081487381368296	1.7587158493786963	0.07862578398231852	0.4748071370638661	GATA3 KO	peak130185
19.39564643337234	0.01691849580154258	0.33925216462578095	0.04986997155996005	0.9602260067409826	0.9951531277174335	GATA3 KO	peak130187
23.15399032673691	-0.13799195749017	0.2719048834781678	-0.5075008426659974	0.6118034452825336	0.9270447304599656	GATA3 KO	peak130188
215.93342434723968	-0.2716645504610785	0.1397674278106719	-1.943689990697072	0.05193284637161904	0.38439730639338354	GATA3 KO	peak130189
334.1471317367727	-0.4556508843369442	0.09853957610803753	-4.624039419830408	3.76338297889671e-6	2.4785329560969604e-4	GATA3 KO	peak130190
32.882891122299014	-0.046243733448530173	0.2241593949318722	-0.2062984398337836	0.8365577971560869	0.9762937345541863	GATA3 KO	peak130191
30.69762486518745	0.5049985691786624	0.24920281384023615	2.026456127828544	0.04271806420714024	0.34595897069109577	GATA3 KO	peak130193
60.44059042260875	0.22760546342138502	0.18423341084604133	1.2354190392294722	0.21667459055413488	0.7152229219365169	GATA3 KO	peak130195
61.32757927123329	0.2815839657351155	0.1975450841605741	1.4254162128693144	0.15403692422442847	0.6334653792871754	GATA3 KO	peak130196
43.590443630426535	0.46446021604447746	0.1740031832029749	2.6692627542490652	0.007601795587719403	0.11485841457046105	GATA3 KO	peak130197
37.69251199271632	0.3495207356843696	0.1979115049292671	1.7660455657152783	0.07738820467681026	0.47075993822604656	GATA3 KO	peak130198
35.773339894506506	0.1588352858888839	0.21916034710837104	0.724744635535472	0.46860870650783004	0.8794060470186472	GATA3 KO	peak130199
144.50198870267246	0.1072611386745191	0.13093508850553665	0.8191932345926013	0.4126761742308452	0.8534513974164922	GATA3 KO	peak130202
37.496672508496054	-0.06123038818363271	0.21127939245218683	-0.2898076687601671	0.7719633807080909	0.9641089577967679	GATA3 KO	peak130208
27.51525458270731	0.11486863851938343	0.2696065541988511	0.4260602597764032	0.6700639368635919	0.9420604198966985	GATA3 KO	peak130211
31.21408617859796	0.5959230877187763	0.26826306718459597	2.221413085196377	0.026322995565749997	0.2597794502585527	GATA3 KO	peak130212
31.176222260024172	-0.037819561148492054	0.21244148315658987	-0.17802342831797774	0.8587045764880269	0.9801468561988447	GATA3 KO	peak130215
115.91635846400361	0.13044755985933376	0.12212846464857767	1.0681175779511691	0.28546747768084685	0.7785526319539092	GATA3 KO	peak130216
185.91743963620863	0.08392321442596505	0.10619821302827681	0.7902507211078899	0.42938135980660785	0.86089889588408	GATA3 KO	peak130217
91.93177135075778	-0.022987225846182357	0.1494893444948798	-0.15377166796640612	0.8777897737899338	0.9830226467866265	GATA3 KO	peak130218
27.907276868460514	-0.2541820570316326	0.25190700199726823	-1.0090313290870296	0.31295960942916073	0.7995542467493442	GATA3 KO	peak130219
20.881821194992487	-0.2692249281344277	0.3045599911238173	-0.8839799579090994	0.37670703205531514	0.8364515730479084	GATA3 KO	peak130220
23.80370845800071	0.009058960203217479	0.2708622651227888	0.03344489568936751	0.9733198080883939	0.996753549259362	GATA3 KO	peak130221
19.739601112593565	0.5489192109997668	0.39341835782196505	1.3952557121093243	0.16293874212715087	0.6458039979963955	GATA3 KO	peak130224
110.24662604560181	-0.04259963212642713	0.14913951835149902	-0.2856361117247698	0.7751568420705557	0.9647106440972854	GATA3 KO	peak130229
50.06113669231224	-0.4522307830943349	0.18432981488594263	-2.4533783825159308	0.014152138566054344	0.17455884796770793	GATA3 KO	peak130231
75.68601268936618	-0.39500239771866386	0.16128998991938118	-2.449019916958895	0.014324552695743932	0.17600253679173838	GATA3 KO	peak130232
26.181801914897452	-0.4125938735917453	0.2520155078676416	-1.637176525693964	0.10159359042570669	0.5333319886719803	GATA3 KO	peak130233
25.443317192806678	-1.5370431008491985	0.36358269633178564	-4.227492442177659	2.3631010991421377e-5	0.0011912589305226942	GATA3 KO	peak130235
73.05205976913534	-0.03034504493588868	0.23011689850444478	-0.13186795551784544	0.8950887350353149	0.9851511051023185	GATA3 KO	peak130237
29.82525809447347	-0.38138812159718316	0.3136885742578562	-1.2158177023166838	0.22405437377329007	0.7225743474134944	GATA3 KO	peak130239
77.47147711618207	0.053747109098437336	0.13565440485498506	0.3962061472009932	0.6919529567984055	0.947521826390621	GATA3 KO	peak130240
370.36187872609474	-0.06526444565955336	0.06842715137616373	-0.9537799593727925	0.3401950357492336	0.8176555751381089	GATA3 KO	peak130241
53.83937828097527	0.20724473078010203	0.17318468351454697	1.1966689350025237	0.23143561985863834	0.7306342401306493	GATA3 KO	peak130242
37.634701332473334	0.16452236531274786	0.21925124187621517	0.7503828206621236	0.4530241745930066	0.8719487839135215	GATA3 KO	peak130243
35.82739937789417	0.24330056953473472	0.20866714838308056	1.1659744785895696	0.2436247642331785	0.7423949543722834	GATA3 KO	peak130247
489.36878649914803	0.24497218924503764	0.09357387568209855	2.6179549308964107	0.00884584875690426	0.12741021705206815	GATA3 KO	peak130248
107.79212804508121	0.03703760857659705	0.16843882687876174	0.2198875951757598	0.825958697507948	0.9742638254454604	GATA3 KO	peak130250
31.585206197271738	-0.014935267687545798	0.22258430320248182	-0.067099375259896	0.9465025912465568	0.9934918048583951	GATA3 KO	peak130253
37.45129180392769	0.058952464831213594	0.19146766001554125	0.3078977662673084	0.7581601255429461	0.9614312539046564	GATA3 KO	peak130255
129.26190172871074	-0.36658529066035417	0.1568520593167007	-2.3371404383042247	0.01943188295743497	0.21560229766984626	GATA3 KO	peak130256
22.87495544078882	-0.5076319587084754	0.2557322685923806	-1.985013316866967	0.04714298991049155	0.3646406901421724	GATA3 KO	peak130257
73.14266310133743	0.04958763772806302	0.16874518194201976	0.2938610581788413	0.7688640760024095	0.9635541160294102	GATA3 KO	peak130258
34.31979196596124	0.009332742728045875	0.22844446871323812	0.040853441453910115	0.9674127347712256	0.9961618033035081	GATA3 KO	peak130259
55.317820453686025	-0.03577274532957745	0.25185549653499534	-0.1420367862593256	0.8870509490059141	0.984108025881234	GATA3 KO	peak130260
25.43892508574905	0.12166338564586712	0.25836858386078676	0.47089078644105337	0.6377187279039177	0.9334107198555339	GATA3 KO	peak130262
230.12604902133967	-0.5751028807901459	0.12224943129710929	-4.704339927704391	2.5468859874903578e-6	1.7854690521579744e-4	GATA3 KO	peak130264
22.886104091101437	-0.011437502665341468	0.33932756824283666	-0.03370637618561049	0.9731112944023856	0.9967012972094174	GATA3 KO	peak130265
26.504127850122252	-0.17051742002012438	0.2629479284217643	-0.648483602983999	0.5166722127699013	0.8964467442814013	GATA3 KO	peak130266
21.16724375619707	-0.19537418626811373	0.2917246098928319	-0.6697213044175001	0.5030354680412883	0.8917606020728213	GATA3 KO	peak130269
296.09423251364115	0.17020652041045117	0.11318721536597166	1.503761002160158	0.13264291581642243	0.5963902442468935	GATA3 KO	peak130270
28.077668092555015	-0.0018547881667648949	0.2712987998756364	-0.006836698752870014	0.9945451461119786	0.9995019715950036	GATA3 KO	peak130272
60.14580105802551	0.32262995811992484	0.16416151016337163	1.9653203591928903	0.049377170650574016	0.37420050260305426	GATA3 KO	peak130273
23.86181071499109	0.4278115792970015	0.2793067211403707	1.5316909580632574	0.12559871472274556	0.5832201645877534	GATA3 KO	peak130274
42.19627452296208	0.46320441359995435	0.19558885965475276	2.368255607285548	0.017872183675373774	0.20393920098747725	GATA3 KO	peak130275
45.1014009423571	0.601620789351171	0.21885582213783866	2.7489366445653034	0.005978894148622781	0.09709396783171796	GATA3 KO	peak130276
24.1643586431786	0.47688771850323536	0.25350031896707054	1.8812115126576336	0.05994315226927597	0.4143980258453755	GATA3 KO	peak130279
35.475173611082184	0.10880470390320147	0.24240892790531712	0.44884775838660396	0.6535414841628293	0.937362379054254	GATA3 KO	peak130283
116.85870069808061	0.4861070717322565	0.12605195534894478	3.856402468224987	1.1506797828813839e-4	0.004456610425347422	GATA3 KO	peak130285
51.98715165122237	0.4291592294742947	0.18090282565378354	2.37231910515113	0.017676816610294226	0.20251464979171505	GATA3 KO	peak130286
99.0402787130469	0.2604472627757053	0.11453831000730266	2.273887773960519	0.02297273497679449	0.239612384949024	GATA3 KO	peak130288
54.310196212384795	0.059533926057692574	0.1629333272246311	0.3653882669173938	0.7148215983433936	0.9528768175132425	GATA3 KO	peak130289
23.917209535284947	-0.33787874551949776	0.25661686231368147	-1.3166661865987745	0.18795054252387416	0.681636316204717	GATA3 KO	peak130290
24.754696607489816	0.07181406107640056	0.2500346174248742	0.28721647352682245	0.7739465734314694	0.9645325571745561	GATA3 KO	peak130291
37.68972896207839	-0.08531166901000979	0.20592160573424287	-0.414291976336426	0.6786602893103171	0.9438009139078055	GATA3 KO	peak130292
33.01803428763957	-0.08234644849624066	0.2284218155394611	-0.3605016810752687	0.7184719997072181	0.9533871500107404	GATA3 KO	peak130293
103.20084468904595	-0.08351773473348999	0.13126074450048614	-0.6362735107995725	0.5245981670912336	0.8988679091564425	GATA3 KO	peak130294
398.52504302108156	-0.14536698619220964	0.0979448135962297	-1.4841723706930963	0.13776319765310055	0.6063203957186326	GATA3 KO	peak130295
104.02387481983823	-0.10445220342128345	0.1333277011536786	-0.7834246185711089	0.43337780402513065	0.862783413859424	GATA3 KO	peak130296
91.57612461661282	-0.053236224284255736	0.14914934957786102	-0.3569323261209706	0.721142468767199	0.954054021943037	GATA3 KO	peak130297
298.3388283004911	-0.1037710497349596	0.10000780689602505	-1.0376294906941321	0.29944258273174	0.7896379644855043	GATA3 KO	peak130298
84.06753673726884	-0.1288837215080454	0.13159113401113476	-0.9794255705489986	0.3273697477458376	0.8085742622212464	GATA3 KO	peak130299
109.56242690016579	0.8531396478284392	0.129533379153862	6.586253314792823	4.510639980663629e-11	1.0230744296110888e-8	GATA3 KO	peak130303
45.10436253333385	0.5512760527133744	0.20425979041073206	2.698896594404856	0.006956978927338151	0.10807556108360963	GATA3 KO	peak130304
118.4789898138343	0.7666954848954972	0.12285620063764781	6.240592505027806	4.3591650675140277e-10	8.322585189337654e-8	GATA3 KO	peak130306
36.53673296313145	0.3900994797014344	0.28527953880962165	1.3674288781073893	0.17149091581667533	0.6593681836402114	GATA3 KO	peak130313
27.39892851053237	0.39710297553046875	0.2419852950990663	1.6410211015834613	0.10079303497534309	0.5315002905393519	GATA3 KO	peak130314
25.628038413635625	-0.24625200760200597	0.3009839306245043	-0.8181566606930264	0.41326773861367266	0.8535966207560907	GATA3 KO	peak130315
40.552445120158794	-0.18426646109173317	0.222513547469161	-0.8281134483160912	0.4076062540501792	0.8516315228542518	GATA3 KO	peak130319
26.346660446677507	-0.3690719308061555	0.2879826407632253	-1.2815770069613348	0.19999107029317828	0.6972366899337876	GATA3 KO	peak130320
47.21684963970999	-0.2025280099523415	0.19810428303422895	-1.022330294178184	0.30662459973395884	0.7943094682280581	GATA3 KO	peak130322
25.431993135871608	-0.32007404356679947	0.28002468788701634	-1.1430208028512905	0.2530299539982316	0.7510385520172964	GATA3 KO	peak130323
54.79673225885885	-0.3122798866571518	0.23064609840277714	-1.3539352662788928	0.17575703104970156	0.6657675015185386	GATA3 KO	peak130326
26.774197035718494	-0.3013090653974389	0.3211456911959856	-0.9382316925235001	0.34812535468190814	0.8219610299971256	GATA3 KO	peak130328
27.799058837510504	-2.129927406233234	0.38433527340127777	-5.541847323520092	2.992972142838593e-8	3.6821764307092143e-6	GATA3 KO	peak130330
80.16520241210355	-0.37612975296901807	0.1486456164148494	-2.5303790454155863	0.011393936222921792	0.15050709405957777	GATA3 KO	peak130333
43.038711024022795	0.1038521420526151	0.23263952255457626	0.4464079916956149	0.6553025610824306	0.9379803602182453	GATA3 KO	peak130335
37.57220039161361	0.1228437900510569	0.257840732081969	0.47643283145815835	0.6337660493287304	0.9325765815153643	GATA3 KO	peak130336
23.677899563040533	0.4138083234041549	0.2835724086024646	1.4592686412741442	0.14449118283532647	0.6180184258182487	GATA3 KO	peak130337
22.335501107993665	-0.03673493495291394	0.23784067183763152	-0.15445186338017097	0.877253463152609	0.9828615112128194	GATA3 KO	peak130338
105.17763016477984	0.34377544229133467	0.15301058315636054	2.246742906273566	0.024656462447459466	0.2498061028134287	GATA3 KO	peak130339
27.890809709463568	-0.11054787380513562	0.21943602697711104	-0.5037817870110575	0.6144147276484705	0.9277149153336952	GATA3 KO	peak130341
170.43304905557878	0.08837561593827081	0.11777135269374701	0.7503999395174057	0.4530138673635315	0.8719487839135215	GATA3 KO	peak130342
100.07919426048493	0.20502294948738103	0.1315134083634437	1.558950924006092	0.11900799607949265	0.569943461126822	GATA3 KO	peak130343
33.48306692601003	-0.02588927198370939	0.23149453812580317	-0.11183534693004354	0.9109539605170461	0.9875222868462395	GATA3 KO	peak130345
21.310890764046796	0.3294779749148738	0.29413698754083367	1.1201514561956745	0.2626492262747255	0.759644344749261	GATA3 KO	peak130346
213.85801707771878	0.6917600687326191	0.0935789520211436	7.392261334325695	1.4435245320456892e-13	4.7974802694304564e-11	GATA3 KO	peak130351
49.34235955505611	0.7249222693499439	0.19084804727690777	3.7984264428869428	1.4561763023735196e-4	0.00541488835454505	GATA3 KO	peak130352
38.78333689490899	0.17311128936218212	0.19333940847479708	0.8953750853372875	0.3705866145217629	0.8338105848825257	GATA3 KO	peak130353
180.88856994872228	0.08398271907262526	0.1188274894283712	0.7067617053649001	0.4797145760873044	0.88358524152437945	GATA3 KO	peak130358
265.6631333336817	0.021419383661917975	0.09788205990676292	0.21882849300802318	0.8267836505316389	0.9745167093701894	GATA3 KO	peak130359
126.38109703590172	-0.0032394060922708062	0.10914855887503234	-0.029678871857389388	0.9763231623135615	0.9969817876701302	GATA3 KO	peak130360
52.30647587746873	-0.0237423545328371	0.20434467250342195	-0.11618778332691553	0.9075037186694248	0.9870075544244736	GATA3 KO	peak130361
27.17989013274444	0.2175891513039515	0.24245902091412835	0.8974265031822223	0.3694913755191371	0.8332650360864707	GATA3 KO	peak130362
58.47963640231047	0.05479100568100002	0.16971055560739393	0.32284972189798716	0.746809054979026	0.9594181440573614	GATA3 KO	peak130364
33.17426693086573	-0.1624077377653247	0.23732135379306568	-0.6843368081699781	0.4937625091267022	0.8883496545060696	GATA3 KO	peak130365
47.387390626681245	-0.21532696286701417	0.20283407305820536	-1.0615916725451933	0.2884210958051344	0.780515738455735	GATA3 KO	peak130366
29.607666164467368	-0.4762827375371078	0.23761793006042478	-2.0044057172621277	0.04502661738283591	0.3559955322462933	GATA3 KO	peak130367
23.435821890905743	0.31092949249503166	0.2565664230143322	1.2118869212970345	0.2255556692305834	0.7242148424294055	GATA3 KO	peak130370
89.14441728130095	0.912413330996165	0.13041532928566976	6.996212301067451	2.6297495914684627e-12	7.374239025310578e-10	GATA3 KO	peak130371
20.3607918501938	0.7960845406507104	0.30699242018327155	2.5931732782700485	0.009509484529558604	0.1338140960856922	GATA3 KO	peak130376
21.052596500139284	0.45956802572307076	0.39942515163562947	1.1505735776556851	0.24990770829958683	0.7482026207955916	GATA3 KO	peak130377
49.84501587574216	0.35016661248736575	0.17879705003062016	1.9584585563766148	0.05017622950389122	0.3774073658089991	GATA3 KO	peak130378
29.020306613482813	-0.02842933792816782	0.22757457323915078	-0.12492317363720745	0.9005843721712473	0.9860022943140061	GATA3 KO	peak130380
460.94390236384197	-0.04716233098677259	0.10636619648771652	-0.44339585830935524	0.6574794311071328	0.9386348043900313	GATA3 KO	peak130381
586.8195934468858	0.03181474424548758	0.12867356072654876	0.24725160371600222	0.804713510746968	0.970483208803945	GATA3 KO	peak130382
924.4879782321386	-0.0443736909916842	0.12137652062587709	-0.3655871066568032	0.7146731974735787	0.9528688370576054	GATA3 KO	peak130383
308.2133417501992	-0.06808995213029853	0.08804038409189369	-0.7733945374344171	0.4392889218289986	0.865441350294709	GATA3 KO	peak130384
89.30265613757501	-0.08010449446067823	0.15972601608812437	-0.5015118790446937	0.6160109197477677	0.9281505292420558	GATA3 KO	peak130385
36.02976586623075	0.021317714443506275	0.2418070530908029	0.08816001920134683	0.9297494935983426	0.9908696044540256	GATA3 KO	peak130386
27.428994894530636	-0.2515947349133956	0.24390773444205938	-1.0315160176815235	0.30229890075579635	0.7918134668904876	GATA3 KO	peak130389
27.958263000902612	-0.12558047210442172	0.23847402934089043	-0.5266002023428251	0.5984712514433909	0.9222941322975232	GATA3 KO	peak130390
30.7439815828863	0.011416230201576876	0.2535907772874569	0.04501831779408937	0.9640927082673381	0.9956454510194236	GATA3 KO	peak130392
51.13646111989529	0.011328925561539707	0.18181519280590078	0.06231011493981172	0.9503158735736545	0.9939730664805839	GATA3 KO	peak130393
32.83443193960235	-0.05067643890658205	0.23227605795653863	-0.21817332079944357	0.8272940713002761	0.9745715200694846	GATA3 KO	peak130394
42.84975596347428	0.200377899769813	0.17656670563084736	1.1348566483918452	0.25643538641667324	0.7539563756143723	GATA3 KO	peak130395
26.89132214642792	0.19165676755033698	0.2403712939383858	0.7973363391697854	0.4252557209012695	0.8592162103497992	GATA3 KO	peak130400
137.3977812922389	0.017941677351008937	0.14194781802052658	0.12639628844745224	0.8994182399813129	0.9860022943140061	GATA3 KO	peak130402
53.475023647419064	0.15071728962277672	0.16027692441527952	0.9403555138871166	0.34703523293457783	0.8215150782871582	GATA3 KO	peak130403
101.1161822301947	0.08281142399070408	0.13118499850033832	0.6312568124204424	0.5278726203255828	0.900025692273269	GATA3 KO	peak130404
28.194675004300723	-0.2161255721264854	0.2335511025774027	-0.9253887896112921	0.35476370798066137	0.8259500317262057	GATA3 KO	peak130405
33.00479943842587	-0.16093148261602158	0.20930423747815832	-0.7688878378910765	0.4419598980080227	0.866775180479423	GATA3 KO	peak130408
207.96425114350833	-0.16718470282689016	0.1051849077904188	-1.589436225584816	0.11196194150264129	0.5559445722227213	GATA3 KO	peak130409
210.89591783031324	-0.24979702956812516	0.11591722929582353	-2.1549603202698817	0.031164939422536345	0.2882228450485784	GATA3 KO	peak130410
58.54325354002378	-0.16820714825152566	0.182348104295231	-0.92245076471532494	0.35629350073093186	0.8263514852050894	GATA3 KO	peak130411
298.54045297713446	-0.1439243141266871	0.08745124094925527	-1.6457664015334108	0.09981186211270761	0.529131226561314	GATA3 KO	peak130414
439.9008188896132	-0.057643821368057686	0.0776531756872464	-0.7423240692720953	0.457891012113819	0.8744451487392569	GATA3 KO	peak130415
26.900733877295213	-0.21963096787631567	0.26771982555465823	-0.8203761802895518	0.4120016901290262	0.8531975338866253	GATA3 KO	peak130416
73.08714877982669	0.021757609638972737	0.15369250190062278	0.14156584979689613	0.8874229431145022	0.984108025881234	GATA3 KO	peak130418
732.4192357418505	-0.023014045297940846	0.08724339456010412	-0.26379126367080896	0.7919407667908135	0.967805321463366	GATA3 KO	peak130422
117.34446830563503	-0.14462448140665704	0.12832017825278105	-1.1270595425900807	0.2597173072180268	0.7574439265848697	GATA3 KO	peak130423
283.8647092728701	-0.03820229154282809	0.12181676446055353	-0.3136045495215782	0.7538214037270836	0.9607026029097183	GATA3 KO	peak130424
42.14470477776338	-0.14580568206867173	0.18929937691074974	-0.7702385736716699	0.44115838628513077	0.8663917187934653	GATA3 KO	peak130429
68.43057754878765	0.10072689593612918	0.16478246625811882	0.6112719285214994	0.5410195717738893	0.9046119314177236	GATA3 KO	peak130430
100.26576875922336	0.1321640576367197	0.11953936836510495	1.1056111425405528	0.2688948648914358	0.7653142411098092	GATA3 KO	peak130431
21.639203946671724	-0.5392898266136432	0.34428270170758	-1.5664156925075325	0.1172513315563425	0.5665003844911415	GATA3 KO	peak130433
47.63762100498409	-0.011616770381606762	0.1719794424013319	-0.0675474360156246	0.9461458997484443	0.9933649681898207	GATA3 KO	peak130434
253.34335425040746	-0.04403029211813655	0.0998191436205133	-0.4411006799009255	0.6591401113169648	0.9390272645214742	GATA3 KO	peak130435
71.9953393806763	-0.20805461300676945	0.14559681923684004	-1.4289777352095192	0.15301063287665548	0.6317541933691572	GATA3 KO	peak130436
115.5028713279132	-0.09255977272887946	0.13237042726396347	-0.6992481224246825	0.4843969814505258	0.885343684124356	GATA3 KO	peak130437
317.716076289102	-0.06819095860350698	0.1027155829407437	-0.663881337682191	0.5067662615877772	0.8932505668153047	GATA3 KO	peak130438
126.50105989313768	0.04480417380560526	0.13510029461495673	0.3316363886052182	0.7401638390145743	0.9577772343593965	GATA3 KO	peak130439
71.0915396959033	0.12126649970238226	0.17723059248595693	0.6842300643552323	0.49382990059625903	0.8883496545060696	GATA3 KO	peak130440
46.11738581881866	-0.07912150698034691	0.17626840673344682	-0.4488694738132767	0.6535258181350327	0.9373496426047675	GATA3 KO	peak130441
28.435918234048803	0.08960558603571331	0.2591246618079959	0.34580107277519007	0.7294922188810781	0.9553360272330369	GATA3 KO	peak130445
173.4123053162561	-0.22577366507135854	0.11663085468209922	-1.9357970554768713	0.052892561705372106	0.38827813486682633	GATA3 KO	peak130446
229.61731542094844	-0.18544762481812166	0.09108810003032326	-2.0359149521878934	0.04175889612272462	0.34134878120177303	GATA3 KO	peak130447
166.17785743377087	-0.02522163691380776	0.09741153650987636	-0.258918376790521	0.7956982189277496	0.9684485610319955	GATA3 KO	peak130448
87.899729613288	0.23210073337705736	0.12526915925457505	1.852816245899572	0.06390870087119947	0.4284358893942391	GATA3 KO	peak130449
86.23565730806789	0.0346903306800557	0.14341681512862095	0.2418846817156291	0.80886951996261	0.9715464349610582	GATA3 KO	peak130450
77.57028869067504	0.17724504176113773	0.16641174915399867	1.0650993253914653	0.28683098452975037	0.7795767022535253	GATA3 KO	peak130451
77.19442906551866	0.21171251359916815	0.20067211300996332	1.055017114354383	0.2914174975469262	0.7831459209733973	GATA3 KO	peak130454
37.71675165225488	-0.21250156824259908	0.2146380818907838	-0.9900459712024828	0.3221516496963671	0.8051903562722146	GATA3 KO	peak130455
57.1616068640387	-0.06673141270072969	0.16372606680787305	-0.4075796481389657	0.6835823084042534	0.9450633961400777	GATA3 KO	peak130456
686.048410504708	-0.026687788193745374	0.08478530845168741	-0.31476901695713805	0.7529370376832429	0.9605182880417287	GATA3 KO	peak130457
211.98764544113982	-0.05600626758768728	0.10032650575477914	-0.5582399901834454	0.5766805167477188	0.9162951760197894	GATA3 KO	peak130458
32.194028985380285	-0.012252227377534968	0.24490114055861337	-0.05002927854720458	0.960099056622442	0.9951315045618673	GATA3 KO	peak130459
37.794134603739934	-0.1572692800223901	0.23154410996207128	-0.6792195234340102	0.4969987787093904	0.889432424097466	GATA3 KO	peak130460
27.377587845013736	0.07478320383895419	0.23016026727068947	0.32491795706425003	0.7452431658691125	0.9590954632612254	GATA3 KO	peak130461
263.39349508412556	-0.06642453846600598	0.1217706151233073	-0.54548906071258	0.5854172021881896	0.9186369386886524	GATA3 KO	peak130462
35.82133993050644	-0.3112600188515587	0.24582317493133193	-1.2661947716626223	0.20544335890455967	0.7027614893215156	GATA3 KO	peak130463
73.88470267724061	0.026979651069673212	0.15228788260114534	0.1771621655567644	0.8593810130409523	0.9803394394696573	GATA3 KO	peak130465
38.22774154277845	0.013541197858180516	0.20929407255861407	0.06469938537981396	0.9484133521948188	0.9937338517044221	GATA3 KO	peak130466
32.05233587025342	-0.1280894631520908	0.21436465505788585	-0.5975307035457978	0.5501531141761454	0.907762438504726	GATA3 KO	peak130467
19.784433728306098	-0.0631513066832994	0.34036061615645835	-0.1855423444593535	0.8528036707257655	0.9795401603007298	GATA3 KO	peak130469
92.6358699966008	-0.544814201151152	0.1622759872533591	-3.3573309913101417	7.869883998995268e-4	0.020866165381121838	GATA3 KO	peak130470
366.98140683493915	-0.049033756854665135	0.08121063036800848	-0.6037849556451803	0.5459866229053001	0.9062514440840558	GATA3 KO	peak130471
43.22850664626851	-0.0024219931464492775	0.28017113126205206	-0.008644692033541165	0.993102619601327	0.9995019715950036	GATA3 KO	peak130472
81.5144378397356	0.17467658234924865	0.2233596760734741	0.7820417069900695	0.43419006315225483	0.8632141324506029	GATA3 KO	peak130473
21.401965806022606	0.1038099132140787	0.3040600756545339	0.3414125086649822	0.7327930596613912	0.9560483611831863	GATA3 KO	peak130475
52.056446237428005	-0.046781193038854474	0.16785794290646758	-0.27869514083656743	0.7804787918794762	0.9654405181344822	GATA3 KO	peak130479
247.39135963949758	-0.01656899678576748	0.08972081341668599	-0.18467283292246695	0.8534856558252613	0.9795452789506274	GATA3 KO	peak130480
1071.5366921832278	-0.06891375202666909	0.07856939780562246	-0.8771067865017745	0.38042863889459794	0.838400277952016	GATA3 KO	peak130481
274.1294973737317	-0.07086902632515127	0.08901742295736906	-0.7961253423286679	0.4259591856337586	0.8595979841463154	GATA3 KO	peak130482
59.28184308593783	0.07674433766759207	0.24164068454500653	0.3175969221081152	0.750790709156251	0.9601682891476113	GATA3 KO	peak130483
28.739519535216463	0.1415702239013464	0.294905170807136	0.4800533795791984	0.6311894371651957	0.9321724328301356	GATA3 KO	peak130484
49.61146543603405	-0.2811794327090717	0.19714096404128506	-1.4262861809389722	0.15378575187075402	0.6331397285389777	GATA3 KO	peak130486
30.080216566026266	0.5392575050801428	0.20407545028188515	2.6424418240179195	0.008231060435051191	0.12151790481728894	GATA3 KO	peak130487
76.55071949801302	-0.10634884575911159	0.16029418134621237	-0.6634604254873943	0.5070357171190538	0.8932852744272602	GATA3 KO	peak130491
25.81322238607011	0.05848118759471647	0.24807397581646423	0.23574092124029714	0.813633714079048	0.9722980912083028	GATA3 KO	peak130494
248.516668800852	0.07300036549401799	0.13239642893023046	0.5513771487936984	0.5813751620757794	0.9175804629632431	GATA3 KO	peak130495
33.55199290975349	-0.18010452622018638	0.22206477740272018	-0.8110449947384596	0.4173398319968259	0.8552438448664105	GATA3 KO	peak130496
188.01636508824424	-0.7423221090311953	0.1444778392530306	-5.137965191541472	2.7772930852287933e-7	2.637197752153132e-5	GATA3 KO	peak130497
27.215258060098332	-0.0731596195001973	0.3059931570924264	-0.23908907047257644	0.8110365165463647	0.9718635878297903	GATA3 KO	peak130504
26.548765678715146	0.014711003713171833	0.24956422062271852	0.05894676599259537	0.952994508909851	0.9942002244324453	GATA3 KO	peak130505
39.94624297613951	0.282602509809752	0.1875596677450024	1.5067339007763945	0.13187887830298364	0.5948179880181664	GATA3 KO	peak130506
190.7291807718426	-0.04772025213678879	0.13212587336437284	-0.36117265242355134	0.717970384484781	0.953370143287308	GATA3 KO	peak130507
21.725236337498583	0.3631480752794162	0.31584441504175687	1.1497688671538027	0.25023908119827226	0.748459159081979	GATA3 KO	peak130508
58.144089618583976	-0.1616959807195224	0.1628725753424234	-0.9927759807295531	0.32081913770073106	0.8044065641399966	GATA3 KO	peak130509
27.176583024306918	-0.023558787538136627	0.23440873284879676	-0.10050302841461546	0.9199449786857367	0.9890200539633691	GATA3 KO	peak130510
42.80023309999242	0.08352368154549208	0.20067363956877524	0.4162165081820161	0.6772515809643563	0.9434249808737888	GATA3 KO	peak130511
31.459038927372674	-0.1042697043156403	0.23493385131424938	-0.44382579918705845	0.6571685342951055	0.9385492242793316	GATA3 KO	peak130513
80.32590278038877	0.1732572572887041	0.16876496285927303	1.0266186437831708	0.3046000715699456	0.7931589241113365	GATA3 KO	peak130514
41.000571244504314	0.24514749982646566	0.20117935744016086	1.2185519575455588	0.22301429294479158	0.7214002963656221	GATA3 KO	peak130515
769.5091064789851	-0.06216692327477519	0.08685463989258013	-0.7157582295161414	0.4741406486678686	0.8817278071522815	GATA3 KO	peak130516
27.376915809043368	0.2695876628341928	0.275289724252983	0.9792870531791075	0.32743816568007184	0.8086038220666232	GATA3 KO	peak130517
22.71173243737523	0.5284849690380451	0.23524480222559388	2.2465319702632205	0.024669954132655943	0.24983701239245337	GATA3 KO	peak130519
43.50890294681598	0.2876571597971069	0.21844104106152093	1.316864076453894	0.1878841898518657	0.6815335217180878	GATA3 KO	peak130522
120.34686975648741	0.01997890097090151	0.14466370961606512	0.13810582504710514	0.8901567821725771	0.98461907240325	GATA3 KO	peak130523
22.12751925783644	0.28284301565316244	0.2653943959063908	1.0657459992219507	0.2865384777144919	0.7793204266020342	GATA3 KO	peak130525
49.31758578292359	0.07186302169866815	0.22259018546400144	0.32284901308144265	0.746809591813353	0.9594181440573614	GATA3 KO	peak130526
61.10507188952233	0.584618265206253	0.20075708370427078	2.912067930153023	0.0035904454344199447	0.06691212647403619	GATA3 KO	peak130527
28.376303340102993	0.288362174140754	0.26613429126878196	1.0835213033465236	0.2785771002861276	0.7720854564471796	GATA3 KO	peak130528
28.2197163841661	-0.16554688125033779	0.24329177249305536	-0.6804458677494457	0.4962221865755406	0.889303154505448	GATA3 KO	peak130529
153.05530846449335	0.2911181783205869	0.1729342702000815	1.683403630661343	0.09229698090416477	0.5113194335296206	GATA3 KO	peak130530
111.35744698757297	0.22899513496259788	0.15399253111263964	1.4870535168689234	0.13700067697483326	0.6051811640916785	GATA3 KO	peak130531
43.06246124093573	0.23756427254303458	0.2247558126891171	1.056988336366785	0.2905169105871343	0.7825717569691071	GATA3 KO	peak130533
23.672766416486212	0.19890261908439033	0.26554026967587196	0.7490487952248375	0.45382779579251603	0.8721894468463259	GATA3 KO	peak130536
51.587724737046926	0.42341201859002114	0.1781514828552272	2.376696571951086	0.017468451038670722	0.20078439844488605	GATA3 KO	peak130537
59.328651450555355	0.07569676880971772	0.19098551832231817	0.39634821254859487	0.6918481647399286	0.947521826390621	GATA3 KO	peak130540
40.88489972191938	-0.18495892513092704	0.20284736711522347	-0.9118132897720321	0.3618670131941321	0.8293311480562148	GATA3 KO	peak130541
20.160654715153655	0.36499422140843313	0.32917286387063294	1.1088223285376229	0.26750683606097436	0.7639051173650693	GATA3 KO	peak130542
55.760273761024585	0.9189641082063034	0.16480685840394954	5.576006466635497	2.4610278173611952e-8	3.0832211764572328e-6	GATA3 KO	peak130545
50.60183821947846	0.8426261353788459	0.20206391891798797	4.170096966796155	3.0447006323433014e-5	0.0014713456879415173	GATA3 KO	peak130546
63.83830396638049	0.3899563790576718	0.2113023112063938	1.8454903632207504	0.06496623905139107	0.43178399404339274	GATA3 KO	peak130548
52.07020813464317	-0.005804058615074153	0.18960344708557317	-0.030611566953498606	0.9755793173788695	0.9969454598994735	GATA3 KO	peak130549
76.32400824203039	0.03427895136777983	0.23406048496698856	0.14645338948440814	0.8835634829000849	0.9836944998563518	GATA3 KO	peak130550
51.703624488592006	-0.011725666793889459	0.19370422391794875	-0.06053387250273044	0.9517304389485386	0.9941476430194717	GATA3 KO	peak130552
77.43806177668563	0.1404435418399565	0.19154158789913095	0.7332274070627234	0.46341974200105224	0.8769747628925622	GATA3 KO	peak130553
22.49258546230599	0.11926969257178337	0.26399656118991116	0.45178502338893856	0.6514238599374413	0.9368389112001656	GATA3 KO	peak130555
26.506580761096853	0.1384867803082071	0.23943235157395426	0.578396275181018	0.5629966081564558	0.9120100806866767	GATA3 KO	peak130556
232.84396159317924	0.48358697567571574	0.12789774516465766	3.781043794424506	1.561721956188254e-4	0.005725768805306848	GATA3 KO	peak130557
30.74861319599384	-0.09319007667553025	0.2609739708998359	-0.3570857137752539	0.7210276391624786	0.9540055960914059	GATA3 KO	peak130559
25.634350470945225	0.7972584281255758	0.30948659660763755	2.5760677097636253	0.00999310753139085	0.13816837708054494	GATA3 KO	peak130562
79.9600277232414	0.12540018245719306	0.19533595723097497	0.6419718327072452	0.5208914719518547	0.8978037785494098	GATA3 KO	peak130564
23.76911255940156	-0.11630898266176534	0.2888987359370536	-0.40259429410278624	0.6872467079083104	0.9462301105745559	GATA3 KO	peak130565
39.433819278646716	0.47295218964954155	0.2104742738454161	2.247078376889442	0.024635018566811245	0.24971219434430886	GATA3 KO	peak130568
21.490779906705313	-0.09404433997541967	0.3177920292554869	-0.2959304555112467	0.7672831920536205	0.9632738528978438	GATA3 KO	peak130572
50.45094728707395	-0.07893889678729761	0.30547811686707055	-0.25841097096211324	0.7960897504639801	0.9684485610319955	GATA3 KO	peak130573
27.224752240740564	0.5310712384721252	0.2536026093453504	2.094107942513021	0.03625036571116538	0.31549059317093764	GATA3 KO	peak130574
23.307195475174435	0.47494596274960726	0.2604109423995071	1.8238325869616234	0.06817738572687136	0.4421751728311922	GATA3 KO	peak130575
23.579136710851472	0.09758970902878072	0.2769189511918439	0.35241253301285447	0.7245289041455238	0.9546318805983867	GATA3 KO	peak130578
49.86427112434933	0.015467780630599327	0.17730488033799174	0.08723832418551307	0.9304820771684579	0.990965011902972	GATA3 KO	peak130581
27.608699729664718	0.4286007741948109	0.2551682365411605	1.6796791795270116	0.09301975283830519	0.5130469430392222	GATA3 KO	peak130583
64.01112538079848	0.03444546854387372	0.16383814702217211	0.21024083322434203	0.8334797113707539	0.9757722325191671	GATA3 KO	peak130584
125.98941782934432	0.12143296224648752	0.13355367811090604	0.9092446120850883	0.3632210202192839	0.8302080435393904	GATA3 KO	peak130585
80.16237892655523	0.11229507761021562	0.13907472326250764	0.8074441924162981	0.41941061488513226	0.8563141961842774	GATA3 KO	peak130586
22.105888740400104	0.26898239293666676	0.29664806390704607	0.9067390813005667	0.36454479138461715	0.8307480609101876	GATA3 KO	peak130587
59.788184472032164	0.09146003642542014	0.16672641274707328	0.5485635714130461	0.5833049912372732	0.9180755043511185	GATA3 KO	peak130588
24.219282411619925	-0.09819698292068621	0.2514447502688722	-0.3905310523114253	0.6961438981262302	0.948411591156407	GATA3 KO	peak130590
88.55957640791947	0.0587192426073377	0.14586285453546735	0.4025647433977771	0.6872684506745301	0.9462301105745559	GATA3 KO	peak130591
143.81621444844185	0.04951958923672947	0.126191266330947	0.3924169292893874	0.6947501793794395	0.9479796571411055	GATA3 KO	peak130592
19.21906748758395	-0.32322788801793273	0.31544987934692853	-1.024656876354199	0.30552511745672556	0.7936852997761576	GATA3 KO	peak130593
139.1929320174294	0.005551319572265762	0.11614086103409291	0.04779816098174254	0.9618771022069046	0.9953122969019957	GATA3 KO	peak130595
544.1410439397574	0.006255992699662636	0.0716038365191825	0.08736951822388274	0.930377797637042	0.990965011902972	GATA3 KO	peak130596
161.37312102217916	0.11527197844173427	0.11232186934974991	1.0262647791482018	0.30476679424556696	0.7932811305093121	GATA3 KO	peak130597
109.42229157435166	0.11500469632069509	0.192544865426999	0.5972877857098593	0.5503152578804196	0.9077842838224623	GATA3 KO	peak130598
83.87527875688504	-0.15665347896233134	0.16842734126086484	-0.9300953027555199	0.35232174261833843	0.8247207025548347	GATA3 KO	peak130599
487.85323681660213	0.020902856727477274	0.07307696877972944	0.2860389131695271	0.7748483176969624	0.9646165503321481	GATA3 KO	peak130600
47.838657156978314	0.04083130426880652	0.20036560952023139	0.20378399450172952	0.83852230092778135	0.9766433967084572	GATA3 KO	peak130601
76.36292943254489	0.14832403053659518	0.15093443313027483	0.982705055834234	0.3257526216789154	0.8078242397379429	GATA3 KO	peak130602
29.113260574677813	0.13403829593052843	0.21024318684813584	0.6375393083598366	0.5237736141044336	0.8984235062867649	GATA3 KO	peak130603
40.86726406435675	0.17877873605350778	0.2299321101672375	0.7775283579291117	0.43684711034898027	0.8642453452083393	GATA3 KO	peak130606
26.757779288481355	-0.01621345452366529	0.28060067433419333	-0.0577812386307924	0.9539228826112633	0.9943596250344944	GATA3 KO	peak130609
37.32187794687328	-0.14958845630245285	0.21004234528021054	-0.7121823749534497	0.4763518495997338	0.8827640770139993	GATA3 KO	peak130610
50.9430661128696	-0.14357819838898314	0.18261117133318638	-0.7862509031663515	0.4317205096977743	0.8619877083597507	GATA3 KO	peak130611
27.47035177422268	-0.39871289656145	0.3008850844644666	-1.3251334717076562	0.18512688618294898	0.6779802393875655	GATA3 KO	peak130620
117.09552276570257	-0.05113731384791358	0.13609520283084442	-0.3757466301841162	0.7071052679593846	0.9508286370192206	GATA3 KO	peak130621
24.076293297278777	-0.16087586131021206	0.2970533434978784	-0.5415722961265409	0.5881131810436602	0.9194543822765143	GATA3 KO	peak130623
118.67541334518515	0.045689650041172966	0.12219823716086142	0.37389778365646337	0.7084803654455112	0.9510574042140089	GATA3 KO	peak130626
34.55391570812918	-0.34570575528111025	0.2202496186933442	-1.5696088707533242	0.11650613350447996	0.5650212671889273	GATA3 KO	peak130627
20.718460319407317	-0.3408489493250841	0.2994071024653025	-1.1384130386973175	0.2549480520698613	0.7523979442705236	GATA3 KO	peak130628
26.507527971572944	-0.9882038241576301	0.31608797468688976	-3.1263569110356837	0.001769866095000053	0.03923795318984598	GATA3 KO	peak130630
58.65894488872035	0.3817498858228275	0.1938109753850907	1.9697021031152313	0.04887252182031943	0.37219943026239743	GATA3 KO	peak130631
25.055928504203024	0.01060548632651559	0.29978079808336167	0.03537747045281554	0.9717787494383919	0.9966240320267934	GATA3 KO	peak130633
104.72928309936796	0.012187547606991398	0.13401699943756165	0.09094031099143927	0.9275400193413195	0.9905974189724445	GATA3 KO	peak130634
22.17489696776365	0.28392008685724973	0.3079743302277627	0.9218952977258733	0.3565831921481999	0.8264365939707524	GATA3 KO	peak130635
26.947584599723825	-0.013994425718749905	0.25422383683909316	-0.05504765364550551	0.9561004992010739	0.9945320612611765	GATA3 KO	peak130637
92.02696225932866	0.007298779410024591	0.1668015738206969	0.04375725745771681	0.96509789803502255	0.9957458958036749	GATA3 KO	peak130641
40.093987291083806	0.31544063453241433	0.24427406410176228	1.2913390363088433	0.19658614012392234	0.6930329984779232	GATA3 KO	peak130642
32.12650564636732	0.5901644271553274	0.262516017451698	2.2481082597709126	0.024569287522400108	0.24925582811272887	GATA3 KO	peak130649
51.99916591789009	0.08726116175075792	0.1982072177458046	0.4402521903247136	0.6597544636295529	0.9391991235604165	GATA3 KO	peak130650
22.791001526256537	0.13473446782000728	0.24189168554886312	0.5570033030043539	0.5775251724629471	0.9165478649545404	GATA3 KO	peak130653
45.39770224618873	-0.18761928315721196	0.19228618723084165	-0.9757293847216024	0.3291985864732017	0.8096319423675804	GATA3 KO	peak130656
51.32869466896392	-0.03930666368260265	0.16791106712843654	-0.23409215577515602	0.8149134355522983	0.9724458768418948	GATA3 KO	peak130663
35.668660312941206	0.04084360201819274	0.19922662564812013	0.20501076041076907	0.8375637179907879	0.9764749544266634	GATA3 KO	peak130664
30.79381925820571	0.11014908112966497	0.28086543729953367	0.3921774148813997	0.6949271305254745	0.9480332247246808	GATA3 KO	peak130666
27.913533946143936	0.17317895867876895	0.28547488669603466	0.6066346524665228	0.544093398159956	0.9054683090653493	GATA3 KO	peak130667
60.95419033945694	0.1276463975317987	0.16342747474439787	0.7810583730271724	0.43476816334647805	0.8634165289237142	GATA3 KO	peak130669
38.575423296759496	0.36011875029153234	0.18372432226033336	1.9601038439605831	0.04998365405333501	0.37657045512932086	GATA3 KO	peak130670
94.37000485031834	0.10586340493008206	0.13697371401048228	0.7728738736103817	0.43959702816651197	0.865441350294709	GATA3 KO	peak130672
235.54990553675617	0.04987225182471375	0.11892232527974367	0.41936828688304006	0.6749469973342244	0.9430630796231754	GATA3 KO	peak130673
40.03371800072223	-0.09621710962997526	0.20067923907289498	-0.47945721776942374	0.6316133967728723	0.9321724328301356	GATA3 KO	peak130674
36.33105119005163	-0.14247112231091663	0.21491568471635583	-0.6629163548437564	0.507384126551448	0.8934184628005819	GATA3 KO	peak130675
55.49176864436792	0.1333579033089493	0.19295273370324154	0.6911428552966334	0.48947577103377354	0.8873394290238633	GATA3 KO	peak130676
19.701372425412426	-0.13230856189158657	0.29299417752521256	-0.4515740312969231	0.6515758814593523	0.9368614711503377	GATA3 KO	peak130677
188.9531928143807	0.06819801686085174	0.11054012602292186	0.6169525883000173	0.5372659984934298	0.9031125151188631	GATA3 KO	peak130678
296.3851243854016	0.023298726142856364	0.09594585723862437	0.2428320181132024	0.8081355309334528	0.9714105659464934	GATA3 KO	peak130679
467.8703199131434	-0.018344667545133628	0.09990410025093463	-0.18362276922625115	0.8543093995773121	0.9795644524814197	GATA3 KO	peak130680
30.681136903920994	0.24101368778247004	0.22892718664029293	1.052796268191459	0.29243437569100295	0.7838659240998223	GATA3 KO	peak130681
97.05572180103395	0.11579672793928861	0.16107473815852155	0.7189006126170285	0.4722021589773185	0.8808394566058798	GATA3 KO	peak130682
181.465257990678	0.6497078242901265	0.1325908466479489	4.90009560022805	9.579003319814412e-7	7.602466797322911e-5	GATA3 KO	peak130685
37.05394921648686	0.4547225604270049	0.29741509934221244	1.5289155171768565	0.12628538894067368	0.5843767153170848	GATA3 KO	peak130686
152.94619252268865	0.19809302314856353	0.1242488555913232	1.594324730041193	0.11086332148080086	0.5534628348280318	GATA3 KO	peak130688
43.141212419851506	0.4156724196408986	0.17197946883688112	2.4169886234219917	0.015649506236219655	0.1864320802359123	GATA3 KO	peak130689
66.89408023747315	0.3101434038635199	0.1537372939210681	2.0173595876011317	0.04365800137218244	0.34969054651890785	GATA3 KO	peak130691
53.79258555059954	-0.2748136092722948	0.22822781730301359	-1.2041196928568536	0.2285433194765401	0.7276822941365496	GATA3 KO	peak130695
109.58529647639462	0.3191652156602643	0.12344609314232105	2.5854622656409108	0.009724851694568595	0.13583287599419175	GATA3 KO	peak130696
91.78369874158989	-0.035849349987622146	0.14581615212588278	-0.24585307913401444	0.805795966551874	0.9708199613561359	GATA3 KO	peak130697
381.2340980638445	-0.0036103199311784693	0.09042991716887679	-0.03992395486148948	0.9681537531076465	0.9962996537692477	GATA3 KO	peak130698
79.09675893179451	0.08812385259788573	0.16976794942157553	0.5190841551549437	0.6037020571704556	0.9237050715502162	GATA3 KO	peak130699
47.02362587554319	0.34937169043265864	0.19740683124181876	1.76980547347263	0.07675955177344752	0.4689018051639868	GATA3 KO	peak130701
470.6981016055418	-0.33165398055312273	0.11911790201767931	-2.7842496798163814	0.0053651716197231705	0.08987210185025257	GATA3 KO	peak130705
25.216709749972402	0.13628293124329463	0.26348011886956985	0.5172418011195697	0.6049873752609094	0.9242520237954728	GATA3 KO	peak130706
23.280011506469894	0.10171824865390976	0.2616707042496933	0.38872616231753415	0.6974787268023506	0.9487766721292876	GATA3 KO	peak130707
139.54121324505357	-0.08191491646789702	0.12725513763501795	-0.6437061637765715	0.5197659922198374	0.8973543932499871	GATA3 KO	peak130710
61.772775326565856	0.26849148940282624	0.15909683121223847	1.687597970098179	0.09148842916997164	0.5093150828021262	GATA3 KO	peak130711
37.41150996363646	0.11642751091528017	0.22655695045754878	0.513899532458157	0.6073222344054314	0.925146686050833	GATA3 KO	peak130712
48.254990654118465	0.5252178123834431	0.15092467603180856	3.4799996010774894	5.014145291627499e-4	0.014598564858834262	GATA3 KO	peak130713
21.177962432752924	0.10983702680703294	0.2743262283205178	0.4003883532372317	0.6888705011998066	0.9464581454971024	GATA3 KO	peak130715
121.26977199260591	-0.10451816827329738	0.15181796160540242	-0.6884440231450065	0.49117320917194046	0.8876657986463726	GATA3 KO	peak130716
136.7823016285422	0.21565950771105405	0.10522204975115393	2.049565734758831	0.040406827034193384	0.3351747712843521	GATA3 KO	peak130717
501.71586359603987	0.043625700789589814	0.07880508014824118	0.5535899552100573	0.5798595019819415	0.9170771564092348	GATA3 KO	peak130718
146.5804759673524	0.0655454502818883	0.11610398390007162	0.5645409234045057	0.5723860575001611	0.9151521220659946	GATA3 KO	peak130719
108.19769585410496	-0.018346329020366436	0.1459752002399336	-0.12568113618074378	0.8999843345961949	0.9860022943140061	GATA3 KO	peak130720
209.47015908596939	-0.08362390897494298	0.14398014255893693	-0.5808016820146731	0.5613741213302532	0.9114552712008464	GATA3 KO	peak130721
39.771785839030656	-0.10696626667369392	0.2528635823530563	-0.4230196601594617	0.6722809170226628	0.9424076166734502	GATA3 KO	peak130722
30.966248234704555	-0.2131153036143036	0.23772128443182033	-0.8964923108322937	0.3699898851507834	0.8335774688628413	GATA3 KO	peak130729
45.89466192245266	0.38869298706359023	0.18874072552847673	2.059401785042652	0.039455764908674376	0.33106086933745	GATA3 KO	peak130733
40.250744455034805	0.17156939150200803	0.21935568321802215	0.782151567650434	0.4341255038697059	0.8631734346643873	GATA3 KO	peak130734
32.750394852938676	0.04941864013940235	0.23463804036628202	0.210616488538079	0.8331865449211103	0.9757242493420374	GATA3 KO	peak130736
19.58824276693488	0.09879820994130899	0.43376203687963405	0.22777053209182713	0.8198246365550632	0.9729684256019928	GATA3 KO	peak130737
684.5960148732313	-0.0039940902198569465	0.09038372925040468	-0.0441903675913999	0.9647526601029772	0.9957458958036749	GATA3 KO	peak130743
158.0125319409496	0.0776001131651171	0.10174645741694392	0.7626812287637867	0.4456535280302549	0.868148493247755	GATA3 KO	peak130744
41.38179338574222	0.147607641224952	0.19166050741431226	0.7701515727800343	0.4412099865491489	0.8664456490058946	GATA3 KO	peak130745
49.60416948485679	-0.14696514617183606	0.16765077041107188	-0.8766147976026855	0.38069589900330925	0.8385133208701846	GATA3 KO	peak130751
33.99450286576795	-0.3756033036830386	0.28075800828185504	-1.3378186644847818	0.180955556060586	0.6726299559944728	GATA3 KO	peak130752
96.24273694682444	0.06849004427929957	0.1431435912617199	0.47847090935474856	0.6323150746459897	0.9322406707060159	GATA3 KO	peak130757
24.490266069821743	-0.06709316129374757	0.25352978431961587	-0.26463621019440314	0.791289722607408	0.967624622847596	GATA3 KO	peak130760
136.6188613389743	0.08828641777524306	0.136628513157044	0.6461785738220293	0.5181637138926194	0.8969034257368705	GATA3 KO	peak130761
155.9595483381259	0.1403888891719457	0.1026302249995869	1.3679097865420327	0.17134031603858355	0.6591068026312878	GATA3 KO	peak130762
389.9810139230261	-0.030287873849271032	0.07319858921486601	-0.4137767431605065	0.6790376177419486	0.943898184575497	GATA3 KO	peak130763
82.93195648030661	-0.2990224675145874	0.15002501830033735	-1.9931506818147477	0.04624494965585696	0.36122316265434135	GATA3 KO	peak130764
51.08772023225374	-0.05881501343354302	0.18769274220452795	-0.31335795269831246	0.7540087255481931	0.9607321153099994	GATA3 KO	peak130765
35.63859915127434	-0.004033978564807106	0.23665109144068425	-0.017046101669124177	0.986399837291785	0.9987197449233414	GATA3 KO	peak130767
31.4029762905684	-0.457369958832105	0.28611126229486167	-1.5985737686926385	0.10991534210539583	0.5513912500238833	GATA3 KO	peak130768
476.0720070427241	-0.036898740306559485	0.07699170556636321	-0.4792560449872683	0.6317564878610232	0.9321724328301356	GATA3 KO	peak130775
100.646170768371	-0.11607203630534295	0.13196933205613948	-0.879537953984386	0.3791096636760088	0.837741635782726	GATA3 KO	peak130776
30.21550694732463	0.02896458305007206	0.23308235778556594	0.12426759075742345	0.9011034071917682	0.986009390175546	GATA3 KO	peak130777
66.30423376710158	0.060175649968560785	0.21196981917342536	0.2838878204605507	0.7764963505390869	0.9651367448636782	GATA3 KO	peak130778
26.684925131163222	-0.025338771646362883	0.22381832719731673	-0.11321133512013247	0.9098630093183853	0.9874657090527825	GATA3 KO	peak130779
37.97007022966467	-1.5643867248644079	0.27458493364614506	-5.697278084748881	1.2173527980161587e-8	1.6741282880227391e-6	GATA3 KO	peak130783
52.27048821306115	-0.3651645348225694	0.1843662872954065	-1.9806470053685759	0.047630873647269874	0.36669566315402846	GATA3 KO	peak130785
58.19821553947735	-0.08679206679819053	0.1887307787299861	-0.45987235035130364	0.6456078476296815	0.935513930731142	GATA3 KO	peak130790
129.83904777286855	-0.08601294041484088	0.14126263123021354	-0.6088867216034431	0.5425995261737452	0.9050830081567137	GATA3 KO	peak130791
308.7999559323504	-0.07629220455927738	0.07660881058166906	-0.9958672374627959	0.3193146557356461	0.8035222691777043	GATA3 KO	peak130792
40.12586928749599	0.20758442975506045	0.20774711461080722	0.9992169091924499	0.3176896263470341	0.8025223381101599	GATA3 KO	peak130794
37.462860775434685	-0.5587581599018248	0.22081315754205083	-2.530456817526451	0.01139141060920461	0.15050709405957777	GATA3 KO	peak130795
26.8451599220907	-0.24755253058408755	0.24174008666293997	-1.0240441872979549	0.30581440443509506	0.7939141247903064	GATA3 KO	peak130796
75.38291661157494	-0.26596515501128287	0.153613681452252	-1.7313897596676848	0.08338227180762997	0.4877066072805213	GATA3 KO	peak130797
30.541818283778362	-0.23521555203465572	0.24507705652546685	-0.9597616168946178	0.3371752041806177	0.8155335431834065	GATA3 KO	peak130802
33.83056844616798	-0.09305840691958084	0.19910718105406838	-0.46737845630143515	0.640229133355626	0.9342656434047114	GATA3 KO	peak130803
33.917404522678765	-0.08770024823494042	0.23153169324265352	-0.3787829087529171	0.7048490801583956	0.9503264221584704	GATA3 KO	peak130804
47.04490785455925	-0.16360220251793395	0.19626065603295215	-0.833596533430853	0.4045083797359806	0.8500958170619627	GATA3 KO	peak130809
75.9868468815868	0.011435585018759466	0.1506881308131376	0.07588908932011562	0.9395073372885565	0.9922994469551202	GATA3 KO	peak130810
27.634034841769225	-0.13639758728762985	0.2864930570924924	-0.4760938665386044	0.6340075064425361	0.9325765815153643	GATA3 KO	peak130811
26.41922770982663	0.0275581397559156	0.2599016841514057	0.10603294028622612	0.9155562169283753	0.9882247344669736	GATA3 KO	peak130814
57.38450331787068	-0.28914239026357896	0.18888040535345424	-1.5308225843888001	0.12581324634754051	0.583555767198276	GATA3 KO	peak130815
53.32018688924448	-0.11852060648768382	0.2084252313964441	-0.5686480743890678	0.5695949928890905	0.9141195796822744	GATA3 KO	peak130816
32.14131409092585	-0.025831925663398453	0.2278973998087986	-0.11334892668837347	0.9097539292593867	0.9874657090527825	GATA3 KO	peak130825
17.85790868908102	-0.04681838717094649	0.33704544092280264	-0.13890823457739587	0.8895226638052929	0.9844065256270036	GATA3 KO	peak130827
40.14797810126695	-0.34909637310670943	0.2558608174597777	-1.3643995066246857	0.17244186310508622	0.6608447621876786	GATA3 KO	peak130828
32.73965249563999	-0.05919496358573945	0.2801741852641024	-0.21127914954027657	0.8326694519485487	0.9757178285446849	GATA3 KO	peak130829
17.730981109380497	-0.03359170964654597	0.3532506218819277	-0.09509313661668184	0.9242408495592048	0.9899774309328058	GATA3 KO	peak130830
60.30902854038632	-0.3803649157407205	0.2197342602542218	-1.731022350818925	0.0834477781332962	0.4877599580642321	GATA3 KO	peak130831
22.11563064798246	-0.11820969555306801	0.26208718918565294	-0.4510319482625784	0.6519665231051859	0.9370068469557552	GATA3 KO	peak130833
27.773025809802512	0.07631802016868164	0.30762285977780846	0.24808956078168262	0.8040651124741259	0.9703702300705519	GATA3 KO	peak130834
53.2919264146198	-0.4228435383264632	0.18302600955964987	-2.3102920691097437	0.020871989716296918	0.22570265719197843	GATA3 KO	peak130835
703.5940630879536	-0.005840239417180004	0.06864998159438565	-0.08507270186446243	0.9322035923689331	0.9910761671863386	GATA3 KO	peak130836
127.16201394177835	-0.007546519706709838	0.11939507970119595	-0.06320628727411659	0.9496022382718965	0.9938325772917641	GATA3 KO	peak130837
42.319480200369206	0.14559115451467494	0.1962600168898608	0.7418278914975294	0.4581916193475648	0.874614707685303	GATA3 KO	peak130838
119.62735334234173	0.21478169937569394	0.13542889402761218	1.585937040377091	0.11275359233274307	0.5575798164158776	GATA3 KO	peak130839
36.045288116111664	0.05251666405700518	0.2221292042053321	0.23642395084826287	0.8131037128215381	0.9722493612746607	GATA3 KO	peak130840
29.95829100915681	-0.3795763915947343	0.29726347241650797	-1.276902232585423	0.20163676584750087	0.6987710386326775	GATA3 KO	peak130844
24.289816449764196	-0.05517085937107806	0.3046138423796849	-0.18111737450956192	0.8562754472433376	0.9798982527265081	GATA3 KO	peak130845
32.6973361046515	-0.2138662467885258	0.298525028409734	-0.7164097694850174	0.47373836429438626	0.8817106101403652	GATA3 KO	peak130846
27.69561483999686	0.0289553490335106	0.2658848408081608	0.108901842412303	0.9132803453045213	0.9879159741691309	GATA3 KO	peak130847
20.815077454986717	-0.3196598213979044	0.3617492284604599	-0.8836503197486266	0.37688500643685835	0.8365879874638074	GATA3 KO	peak130848
53.72716169772094	-0.16455396736115116	0.20239289226631813	-0.8130422245491866	0.4161938495462291	0.8548948180531243	GATA3 KO	peak130849
53.99887110154264	0.038214807257165855	0.18750469169698786	0.2038072056294032	0.8385041617497926	0.9766433967084572	GATA3 KO	peak130852
27.049916596529815	0.15566352908332476	0.2657745530877396	0.5856976421363255	0.5580787188664751	0.910302257081796	GATA3 KO	peak130854
30.638064097793542	-0.1277907277208057	0.22924706379461102	-0.5574367043378888	0.5772290936313806	0.916391401058252	GATA3 KO	peak130855
91.02041860508552	0.09894614795941764	0.13726579242996548	0.72083616906886006	0.4710103191587381	0.8801817591120331	GATA3 KO	peak130856
265.44338488035163	-0.07321806358379732	0.10678999761542561	-0.6856266056627489	0.49294859965650634	0.8880509598785834	GATA3 KO	peak130857
32.50165244595742	0.11480084617929312	0.2141628445869831	0.5360446458426933	0.591927695107225	0.9203143132862481	GATA3 KO	peak130858
27.253607803397006	-0.03613506095752484	0.2643962775239172	-0.13667008210528256	0.8912915786081408	0.9847597930059306	GATA3 KO	peak130862
59.36362135060542	-0.13780438446471874	0.19167904710762793	-0.7189329587356592	0.4721822278637187	0.8808374515742896	GATA3 KO	peak130863
16.789769805729474	0.29316942551962183	0.34782094910429	0.8428745487429465	0.39929860912433857	0.847974900038628	GATA3 KO	peak130865
70.29238940454378	0.11729805460923151	0.1725159522194498	0.6799258451184962	0.49655141591006113	0.8893315719376047	GATA3 KO	peak130867
33.18419122281596	-0.5670360584260786	0.22470140353611173	-2.5235091971063293	0.011619002122500782	0.15252582899641628	GATA3 KO	peak130868
29.752205854712198	-0.01344806818031	0.25259193902796995	-0.053240290375303194	0.9575404540427896	0.9947537344487448	GATA3 KO	peak130872
1049.8313403185598	-0.05997934303604274	0.08816352328281121	-0.6803192613303444	0.49630233110654004	0.889303154505448	GATA3 KO	peak130874
159.63067765379893	0.13225550055485244	0.10603015994943814	1.2473384989508665	0.21227340670631029	0.7100491547701665	GATA3 KO	peak130875
89.16610217797698	0.07408767816443185	0.16412770017179143	0.4514026461522628	0.6516993765147737	0.9369573469823917	GATA3 KO	peak130876
22.867981991619303	-2.4779241075756104	0.46243044123411314	-5.3584796471500455	8.39251888260417e-8	9.170008474369319e-6	GATA3 KO	peak130878
25.399636652434957	0.33685207015981206	0.22539278357402065	1.4945113362477613	0.1350420211748401	0.6015972895045595	GATA3 KO	peak130881
58.2739116560953	-2.503568418190296	0.29278016332653806	-8.551017902801235	1.2200769613423926e-17	7.063310869790779e-15	GATA3 KO	peak130885
293.37320966523725	-0.11889998132927511	0.14259195269585173	-0.8338477668714479	0.404366774255588	0.8500795051144137	GATA3 KO	peak130888
188.27155396795817	-0.21754495376035027	0.09824079620662546	-2.2144054421423633	0.026800900873847774	0.26292352177389455	GATA3 KO	peak130894
65.17294136502196	-0.07294063868461866	0.1622276640762914	-0.4496189913103636	0.6529851919332093	0.9372948517983529	GATA3 KO	peak130895
34.18650162451546	-0.24525677567089083	0.2052618960169045	-1.1948480474461394	0.23214640404730436	0.7316260353912466	GATA3 KO	peak130896
68.91353900784304	-0.04125118050636656	0.20587048864736918	-0.20037442363594307	0.8411877608380818	0.9771481978349166	GATA3 KO	peak130899
41.70741758277412	-0.007680672545745744	0.2632055639724068	-0.0291812696883222	0.9767200194956	0.9970125676341457	GATA3 KO	peak130900
21.28633253107533	0.0581983548777502	0.29574505288968594	0.19678555671211317	0.8439953541905596	0.9776730103683194	GATA3 KO	peak130901
31.364936003842153	-0.08408422593399825	0.24747129776300666	-0.33977364928405696	0.7340269933981712	0.9562849632392071	GATA3 KO	peak130902
316.9282447964171	0.03139951360422827	0.07794327321253255	0.4028508466485536	0.687057952996404	0.9461852457653003	GATA3 KO	peak130903
316.06008806205296	0.10728862309291612	0.09103671755971576	1.178520337385186	0.23858922940258062	0.7375306101767629	GATA3 KO	peak130904
25.79853997886618	-0.41213132422104604	0.3067988306520865	-1.3433275587950588	0.17916593221634147	0.6703163618526853	GATA3 KO	peak130906
40.978734601777845	0.03610811866739833	0.2043553504488679	0.1766927980504871	0.859749698191263	0.980383669857607	GATA3 KO	peak130910
21.08707784622444	0.03353538401177555	0.35453733262324133	0.09458914739287225	0.9246411703098025	0.9901222838106026	GATA3 KO	peak130913
68.39287938579254	-1.7390344039841144e-4	0.19129944184748196	-9.090640240187428e-4	0.9992746719503557	0.9998659492255211	GATA3 KO	peak130914
27.00367393481354	0.07094686531994814	0.24951381833019232	0.2843404256916189	0.7761495088276062	0.964932445209877	GATA3 KO	peak130915
38.582624502310374	-0.09866817383818488	0.20996860063969708	-0.46991870945264796	0.638413096758975	0.9336577176384478	GATA3 KO	peak130919
100.54265955628051	-0.20366863631276227	0.1369499062078121	-1.4871761650110884	0.13696828946024941	0.6051311881920297	GATA3 KO	peak130920
305.88128129998205	0.0629992073737532	0.0864044380929981	0.72912004017602	0.46592823701227726	0.8780569047636501	GATA3 KO	peak130921
149.3965139634675	0.20155135526488813	0.09923131803030369	2.0311264554939954	0.04224216839947396	0.3436272725754125	GATA3 KO	peak130922
35.40672111214517	-0.18917765722821392	0.22898524465856437	-0.826156539083089	0.408715298462463	0.852022324691474	GATA3 KO	peak130923
23.32490363289653	0.11124061461172302	0.34403285427872854	0.32334299828701274	0.7464354934777384	0.9593751290652273	GATA3 KO	peak130927
25.93671052492247	0.03238433333123177	0.2654972643905056	0.121976146931591	0.9029179091830866	0.986199665597724	GATA3 KO	peak130934
30.83884836555242	0.497036713764226	0.20340987447837505	2.443523034655169	0.014544641080023213	0.17784174363670352	GATA3 KO	peak130937
49.37391787582098	0.5409952842562425	0.15965999406743894	3.3884210469639062	7.029626359326608e-4	0.01912572570186847	GATA3 KO	peak130939
28.279415069478837	0.45896396168259507	0.29160904456616127	1.5739016681235474	0.11551018422710307	0.5632014387773269	GATA3 KO	peak130940
101.85630817600297	0.08799282831756958	0.17490820961658984	0.5030800355824097	0.6149080025074098	0.9279592449283816	GATA3 KO	peak130941
529.7540457506944	0.04770884132785648	0.07665005466828999	0.6224241004696055	0.5336630372212188	0.902088082705213	GATA3 KO	peak130942
118.0407206367665	0.13868267835861947	0.1605115577786316	0.8640043139440633	0.387585520739409	0.8419726735730911	GATA3 KO	peak130943
57.66077348275488	-0.01889679835699083	0.22401908150448865	-0.08435352127185734	0.9327753601709412	0.9910761671863386	GATA3 KO	peak130944
56.06129756511977	-0.1028577506883789	0.18057501800497844	-0.569612296455887	0.5689406865402808	0.9140177302351277	GATA3 KO	peak130948
699.5097091511936	-0.06884510039224011	0.08595336313572664	-0.8009587743940707	0.42315551255024353	0.8580300042181581	GATA3 KO	peak130949
94.87720844516954	0.19065551415977003	0.13588727848024498	1.4030416702140895	0.1606044133119	0.643049178214887	GATA3 KO	peak130950
116.29662920709748	0.5619212494740586	0.1471489663653724	3.8187237284345064	1.341438918209503e-4	0.0050682739422129724	GATA3 KO	peak130953
23.958354120639836	0.578117001631915	0.24712812473604434	2.3393411909283794	0.019317782510026804	0.21486767805330637	GATA3 KO	peak130954
110.58320504931163	0.28086759692706526	0.14911793784338104	1.8835265628610103	0.05962904351706815	0.4132413315091966	GATA3 KO	peak130955
173.53747688110667	0.40279715467070254	0.10356558757522853	3.8892953161504207	1.0053572025003673e-4	0.003969878828826672	GATA3 KO	peak130960
76.6738102463787	0.14111934159319278	0.1395465816785535	1.011270501188357	0.31188698067419085	0.7989430394376063	GATA3 KO	peak130961
55.33372526656546	-1.6824547465153317	0.2386140608685927	-7.050945532677043	1.777060521493181e-12	5.092573058928952e-10	GATA3 KO	peak130963
78.88847546040968	-0.8659747614265972	0.18668110268149707	-4.638791762999525	3.5045193546681004e-6	2.3324051163572284e-4	GATA3 KO	peak130964
48.40529688737536	-0.13552004187241884	0.1771585034286003	-0.7649649282967504	0.4442924290606406	0.8675860518385488	GATA3 KO	peak130968
70.12861857530068	0.0616857313663912	0.14276611832398284	0.4320754258122097	0.6656865945473067	0.9409790857627618	GATA3 KO	peak130969
36.61584405705616	0.0948400535338973	0.20946995732733764	0.4527620797940548	0.6507200718375826	0.9366263357567041	GATA3 KO	peak130972
23.740293553177167	-0.23235826680772992	0.3226682151682896	-0.7201151395917383	0.4714541067601649	0.880368712701046	GATA3 KO	peak130975
37.56015304772399	-0.30532515615015693	0.21511617410736641	-1.4193500670840604	0.15579698221878654	0.6359711718867822	GATA3 KO	peak130976
32.93160295407583	-0.28331871819386784	0.2593435886331318	-1.0924454299683937	0.27463736387921756	0.7692144508998785	GATA3 KO	peak130978
54.62399158749606	-0.10228927245912363	0.1943843288213191	-0.526221805427275	0.5987341052623981	0.9223569894518298	GATA3 KO	peak130980
46.31022157794737	-0.2644834615163082	0.23126628560584225	-1.1436317266195881	0.2527763983384274	0.75074710574135906	GATA3 KO	peak130981
30.661191438549217	-0.035743800586602766	0.2909862502552907	-0.12283673388431135	0.9022363850867922	0.9861784432873776	GATA3 KO	peak130982
30.02230727987095	-0.24378341371878784	0.24523950680069162	-0.9940625672392697	0.32019240784656355	0.8039540054983733	GATA3 KO	peak130983
21.880986221152426	-0.09507918705921609	0.3071883321185607	-0.30951431782415434	0.7569303224734754	0.9611319735318917	GATA3 KO	peak130986
36.164632983405575	-0.10236777244762632	0.25804143260135476	-0.39671060347030823	0.6915808800404681	0.9475062527155873	GATA3 KO	peak130988
22.474285019196298	-0.3787942831690485	0.3306699746925478	-1.1455357672593227	0.25198728790542285	0.7499647023541256	GATA3 KO	peak130990
30.19916023880532	-0.10482819853409983	0.2572277957756953	-0.407530602274067	0.6836183226269696	0.9450683982756747	GATA3 KO	peak130991
37.83085019748241	0.14998392490428417	0.24669304091377753	0.6079779322056577	0.5432021101643849	0.9052151039223009	GATA3 KO	peak130995
49.41365146944833	-0.11423087762688855	0.2070680665214439	-0.5516585900755433	0.581182286267671	0.9175565952337357	GATA3 KO	peak130999
28.073281033345403	-0.12844839421212065	0.26749216199788606	-0.4801949831080873	0.6310887538463084	0.9321533337748237	GATA3 KO	peak131000
59.59576167281013	0.14541051766226035	0.15810073144135048	0.9197333645240109	0.3577121127130277	0.8271510869712972	GATA3 KO	peak131001
31.01186104296871	-0.29033907786464536	0.22238172875682957	-1.3055887256912457	0.19169245641356805	0.6869145971555073	GATA3 KO	peak131002
48.95771970565308	0.10798678385733622	0.20628374242233247	0.5234866431512126	0.6006356436007769	0.9230599556225819	GATA3 KO	peak131011
17.77143082054191	-0.27136898693360073	0.33130372784835815	-0.819094275503624	0.4127326277101341	0.8534756244856342	GATA3 KO	peak131012
44.89074086075668	-0.19255753970281078	0.21375918792068732	-0.9008152658881585	0.3676865494176954	0.8322932025721976	GATA3 KO	peak131013
38.23340248696298	-0.021192463408207057	0.2467540070038886	-0.08588498183080401	0.931557850157433	0.9910291789654238	GATA3 KO	peak131020
50.328332905810115	0.03486703847761631	0.185209420249044	0.1882573706603689	0.8506749010914121	0.979051098679476	GATA3 KO	peak131021
28.067537327729113	0.12693759979166647	0.2501981643063006	0.5073482459138485	0.6119104922458596	0.9270447304599656	GATA3 KO	peak131027
24.042637221646558	-0.3601268358380512	0.2953900171156173	-1.2191570972999253	0.22278457208803387	0.7211212511558626	GATA3 KO	peak131028
66.97984194822641	-0.12106093244749609	0.19733936048143305	-0.6134657178991227	0.5395684439086226	0.9038751249101299	GATA3 KO	peak131030
83.09621759161031	0.0931799409704321	0.14338965444430435	0.649837265676829	0.5157973445476851	0.896125625211638	GATA3 KO	peak131031
141.87482886430197	-0.006187670915610806	0.1283813276740458	-0.04819759249819423	0.9615587688677819	0.9952124246503989	GATA3 KO	peak131032
301.4477293902028	-0.03421292810467407	0.08202905223112539	-0.4170830598929217	0.6766176551817115	0.9434058613650594	GATA3 KO	peak131033
512.5714868741389	-0.060721101322924	0.07200031640950111	-0.8433449233413548	0.3990355652012094	0.8478950768567832	GATA3 KO	peak131034
311.5050157026972	0.05133136642784828	0.09696084750833973	0.5294030296448595	0.596525896955422	0.9217332977963442	GATA3 KO	peak131035
123.48063556881029	0.010879732182986362	0.12064959821524389	0.09017628192657938	0.9281471318052227	0.9906293405017753	GATA3 KO	peak131036
26.851428748282153	0.11011087831305007	0.2314629228334868	0.47571713415311556	0.6342759124272848	0.9325765815153643	GATA3 KO	peak131037
28.061403418210002	-0.060641661251170154	0.2842676019538714	-0.2133259676247263	0.8310727204509469	0.9753033824170294	GATA3 KO	peak131038
19.48955167025572	0.685399872719237	0.34268824274700616	2.0000682463601236	0.04549289502538606	0.3579716879030885	GATA3 KO	peak131040
40.86266493512444	-0.2629730627573944	0.22085002882608878	-1.1907313943095563	0.23375904918657747	0.7330028681712082	GATA3 KO	peak131042
40.55807232392736	-0.1250923671638322	0.21081142698865538	-0.5933851354773284	0.5529234344795468	0.9083310261618087	GATA3 KO	peak131043
25.831823857639527	0.3494949872737285	0.25202199618757276	1.3867638244306635	0.16551379144308165	0.6502123725300999	GATA3 KO	peak131046
81.77784462365932	0.2606084224812483	0.14158126008186805	1.8406985665373645	0.0656657441254591	0.43380241482190857	GATA3 KO	peak131048
96.04782195702852	0.10491681246172332	0.13475203768853408	0.7785916581404735	0.43622029456115125	0.8639771552280506	GATA3 KO	peak131049
167.2448529020325	0.025683729702938547	0.15001170938721706	0.17121149947463457	0.8640574657306914	0.9812096916685983	GATA3 KO	peak131050
674.4558449433164	-0.00221694314516743	0.07582002652003844	-0.029239545894665642	0.9766735416430987	0.9970125676341457	GATA3 KO	peak131051
273.036614213464	0.0299683359154037	0.11945529329676935	0.25087490966977677	0.8019108233617065	0.9697813480227323	GATA3 KO	peak131052
79.53368098003004	-0.088943640070684	0.17089283391876123	-0.5204644222411684	0.6027399188409512	0.9234523098033317	GATA3 KO	peak131053
67.44284190918134	-0.029933215938892734	0.1964756069235292	-0.15235080022194877	0.8789102597309715	0.9831150546600216	GATA3 KO	peak131054
34.314447894437606	0.24080409777557424	0.26476023212024247	0.9095176259938147	0.36307695813052454	0.8301979656491375	GATA3 KO	peak131057
37.54276153989547	0.033920729872657776	0.18986133735467478	0.17866054429655356	0.8582042517278559	0.9800687413325757	GATA3 KO	peak131058
475.2694893041606	0.03303806662463175	0.07824071115181169	0.42226183962627156	0.6728339085167319	0.942565879475181	GATA3 KO	peak131059
163.67654864183731	0.033764481390064646	0.11208756492881962	0.3012330708719253	0.7632367733925304	0.9624848962366865	GATA3 KO	peak131060
37.7682754035335	0.37814590308880763	0.19654855658027934	1.92393121408834	0.05436320606035204	0.39385279461183925	GATA3 KO	peak131061
47.6635393602762	0.05384668776706991	0.19023074116723024	0.28305986422948193	0.777130947571864	0.9652781641149382	GATA3 KO	peak131062
44.09933840226718	0.139265084600591	0.21183958633267644	0.6574082163372751	0.5109184699512017	0.894518529416905	GATA3 KO	peak131063
24.83169145962391	0.29446943381753704	0.2687075830294595	1.0958731811645714	0.2731342770658914	0.7683507673094754	GATA3 KO	peak131065
49.238824959792524	-0.299362812901809	0.18358330922848823	-1.6306646511596614	0.10296109925864887	0.536645389670442	GATA3 KO	peak131066
46.62216338974157	0.673471109664216	0.25962483280919146	2.5940165367739554	0.009486192409616965	0.13362004186527993	GATA3 KO	peak131069
33.45778777029617	0.16366049739391816	0.29369818871239944	0.5572404042102582	0.5773631875266687	0.9164398391642802	GATA3 KO	peak131072
64.29648661809152	-0.07647561657662544	0.2532799045027269	-0.3019411142260679	0.7626969529514989	0.9624522268037295	GATA3 KO	peak131074
104.84481131504423	-0.0337725496883556	0.13877894412317576	-0.2433549981355973	0.8077304022818169	0.9712151846520611	GATA3 KO	peak131075
1133.8897884836792	-0.08134511857763908	0.09547494169776267	-0.8520049044402328	0.3942113699765642	0.8454900067706517	GATA3 KO	peak131076
30.413462989626932	0.18484681005984682	0.23893596998000197	0.7736248756322365	0.4391526572175716	0.865441350294709	GATA3 KO	peak131077
47.09617321629289	-0.1602783499231757	0.2281748593227111	-0.702436501545035	0.482406988425695	0.8846109951293288	GATA3 KO	peak131078
33.77182806238726	0.23210873306249272	0.2511820064323877	0.9240659247818014	0.3554519931782485	0.8261694482637386	GATA3 KO	peak131080
682.4865876530711	-0.047580075689971385	0.10892506113513228	-0.4368147714963741	0.662245685477002	0.9399204634592191	GATA3 KO	peak131081
123.948400475931	-0.04873670521227481	0.12450307209114314	-0.3914498204236827	0.695464772843458	0.9482305292999039	GATA3 KO	peak131082
23.41973265958661	-0.020925023958371883	0.24265424026015087	-0.08623391017580428	0.9312804746767747	0.9909943876967247	GATA3 KO	peak131083
23.73518077029922	-0.25918405086356994	0.31941626716520194	-0.811430341866465	0.41711858052697726	0.8551765701874238	GATA3 KO	peak131087
70.03594407324401	0.2484441033142491	0.1435700606256505	1.7304729289071679	0.0835458138268153	0.48807467157215784	GATA3 KO	peak131089
32.85501922760286	-0.25527523698147564	0.23872321521275372	-1.0693356184649678	0.2849184663416546	0.7778910943959616	GATA3 KO	peak131090
21.421043529215723	-0.2585203017239655	0.30754721672175156	-0.8405873559176367	0.4005791445744985	0.8485562330740889	GATA3 KO	peak131095
58.62897690566826	0.1431618396654259	0.2029138900471073	0.705530013899937	0.480480460534834	0.8838152514927357	GATA3 KO	peak131098
58.569256458333925	0.27708984641661155	0.21754292235021494	1.2737249432115931	0.20276091334931928	0.6998667949172069	GATA3 KO	peak131099
42.40042145103629	0.03993067696276045	0.23005927125771877	0.17356691058118237	0.8622058387829581	0.9808682466803653	GATA3 KO	peak131100
32.27771853161433	0.23547666214842705	0.21245897885293508	1.1083394235431439	0.267715255546419	0.7641408529065565	GATA3 KO	peak131104
115.34493221617495	0.1297080187325729	0.11697110023915423	1.1088894476274678	0.26747787661434946	0.7638707137855818	GATA3 KO	peak131105
138.93056861111256	0.05319325132150199	0.13441830089797127	0.3957292345324149	0.6923047863474482	0.9475228963033729	GATA3 KO	peak131106
154.53829762056336	0.22964650627069863	0.1416840323552742	1.6208354777400578	0.10505292755928168	0.5407304228914231	GATA3 KO	peak131107
114.99458170378352	-0.2475532060412544	0.14005941426347587	-1.7674870864129433	0.07714668979804781	0.4699669761700237	GATA3 KO	peak131108
421.330139733222	-0.1292404023521815	0.0828897199950994	-1.5591849310122226	0.1189526163681756	0.5698757194368509	GATA3 KO	peak131109
91.91329671681345	0.10626315558361014	0.1633377179909042	0.6505732839338898	0.5153219808887635	0.8958648975200773	GATA3 KO	peak131110
25.46566262805297	-0.15486214904216472	0.2597110187121104	-0.5962864025181365	0.5509839132050754	0.9079020483018936	GATA3 KO	peak131111
171.97907377522876	-0.019320612662028926	0.1260765565865216	-0.15324508524921457	0.8782050046488641	0.9830850777577758	GATA3 KO	peak131112
38.76192617095367	-0.06793534689128856	0.21464669306998702	-0.31649845576301416	0.7516241971002833	0.9603106701443258	GATA3 KO	peak131113
27.571619723185112	-0.28980404758382317	0.24363109282976517	-1.1895199591224626	0.23423512168506863	0.7332193591263759	GATA3 KO	peak131114
31.784117640627795	-0.369255689988599	0.24626017777202633	-1.49945351834528	0.13375601854564143	0.598843117879509	GATA3 KO	peak131116
81.77671484212314	-0.11724015116771165	0.17067966240549665	-0.6869017053078961	0.4921446722509075	0.8878701545208062	GATA3 KO	peak131117
24.731661470769186	0.3163774589819482	0.2628992713763543	1.2034170248004872	0.22881498296469951	0.7279822179447073	GATA3 KO	peak131119
74.02783620184003	0.3259341562638049	0.1530130934190465	2.1301063130015367	0.03316283725936106	0.2993101375506331	GATA3 KO	peak131120
30.171510629068358	-0.23173418613276817	0.216732922204862	-1.069215437024037	0.2849726043328133	0.7779308731254512	GATA3 KO	peak131121
29.34752030149761	-0.25467117525235405	0.2884620985361709	-0.8828583600573795	0.37731280396679606	0.836851306213002	GATA3 KO	peak131125
102.38146755108757	-0.23572328514837856	0.17580379902066257	-1.3408315773692328	0.1799751413234411	0.6713997977666071	GATA3 KO	peak131126
45.10734540904104	-0.31357079170844904	0.1886813593669361	-1.6619065749819806	0.09653150817121567	0.5209290818517551	GATA3 KO	peak131127
53.39607882998656	-0.42439217999216977	0.18905891565782082	-2.2447615258741904	0.024783445908880233	0.25059748429295453	GATA3 KO	peak131129
38.185812386027415	-0.2199570688382427	0.19908524048029072	-1.1048386525671061	0.26922950867890394	0.7656604609347063	GATA3 KO	peak131130
69.53912590993758	-0.28181367158599546	0.1603866977955545	-1.7570888076093714	0.07890267316376037	0.47560261801707626	GATA3 KO	peak131131
137.4516654843848	-0.22863084630719854	0.10826172561284304	-2.1118344919497214	0.03470064772456289	0.3074217015771114	GATA3 KO	peak131132
25.380339183657433	-0.043983234212250415	0.2682854023383501	-0.16394195818668003	0.8697768360782233	0.9819568263737817	GATA3 KO	peak131133
36.245235469944504	-0.21912812227834544	0.22333554593916602	-0.9811609762202089	0.3265133647742137	0.8081750202583742	GATA3 KO	peak131137
21.430212285337017	-0.19631945804079856	0.2888730061250331	-0.679604718607129	0.49675478111213434	0.8893988151149681	GATA3 KO	peak131141
58.82079970398306	0.10144445005516779	0.1740635159312789	0.5828013384218813	0.5600270438614185	0.9109522231275476	GATA3 KO	peak131142
56.36204638515436	0.680304849721753	0.2368739845440635	2.8720116775643723	0.004078678952034411	0.07351935347972709	GATA3 KO	peak131143
32.14357901967128	0.08716643110003455	0.2124215449831833	0.41034646983165113	0.6815518080390752	0.9445547105880502	GATA3 KO	peak131145
107.36062936774202	0.24852567783932603	0.129216759657894	1.923323866790242	0.054439389035475495	0.39410624428815616	GATA3 KO	peak131146
38.0358536645607	0.3928693169482315	0.19329671678873372	2.0324676149446623	0.04210633908374056	0.3430560334394441	GATA3 KO	peak131147
26.461114124736973	0.4361202489042138	0.26088332231388844	1.671706129146441	0.09458228494795262	0.5163882723060578	GATA3 KO	peak131148
28.065704439480427	0.07701382555116504	0.306409337600859	0.25134294585854405	0.8015489745738862	0.9697813480227323	GATA3 KO	peak131149
27.058149272701748	-0.34369391941680916	0.29831413512709687	-1.1521207979983188	0.24927143780491084	0.7475801534414361	GATA3 KO	peak131151
63.147428334894634	-0.22464210948688493	0.1942529667467443	-1.1564410739721684	0.2475007891532871	0.7458322307342978	GATA3 KO	peak131152
39.10421888600891	-0.25353609211413763	0.24027625396145566	-1.0551858035659616	0.29134035560393534	0.7830579941802012	GATA3 KO	peak131153
24.085652827404427	-0.2618154646548669	0.28772718083857224	-0.9099434536974003	0.36285233171849024	0.8299799224630992	GATA3 KO	peak131154
21.75379384933493	0.0720933995099302	0.347445268986264	0.2074957006042306	0.835622750033485	0.976118102986956	GATA3 KO	peak131158
19.577728584563527	-0.08970076565871357	0.3339394271000857	-0.26861388137864045	0.7882268289895004	0.9671910555462827	GATA3 KO	peak131159
21.2992469904179	-0.18983360990682402	0.3839337735533694	-0.4944436332075794	0.6209929051895109	0.9291733974562623	GATA3 KO	peak131164
31.453610056699997	-0.12393530797303273	0.268948927973715	-0.46081354146592923	0.6449323855489734	0.9354647399622992	GATA3 KO	peak131165
184.2332814572852	0.22047708714514133	0.14606214506884893	1.509474525663139	0.13117756051364454	0.5936503040386284	GATA3 KO	peak131166
46.08926477699266	0.17012025551823481	0.19158884943800863	0.8879444498844893	0.3745706330310724	0.8355327433995736	GATA3 KO	peak131167
26.238434793081574	0.13350592460415045	0.24621187803661537	0.5422399831753695	0.587653194573607	0.919315857136032	GATA3 KO	peak131169
75.83481870310244	-0.2881341641323238	0.1684356701920763	-1.710648129364456	0.08714608848866706	0.4979280202874964	GATA3 KO	peak131170
28.42854444561789	-0.3486756473076646	0.29777976028381026	-1.170917885672774	0.24163178511133085	0.7404797495781951	GATA3 KO	peak131172
22.169477488743485	-0.6031577755257287	0.3553510375840397	-1.6973575752767665	0.08962907819615606	0.5046137747728018	GATA3 KO	peak131173
26.362290454316927	0.12935904767609896	0.2898123859013931	0.44635444849521577	0.6553412312857182	0.938008047725802	GATA3 KO	peak131179
36.43611951091784	0.017848397553757993	0.2187888281138803	0.08157819440610488	0.934982141830638	0.9914052972715232	GATA3 KO	peak131180
155.00223401883164	-0.0776912597973949	0.10897355383545992	-0.7129368279087381	0.475884848801485	0.8825240442116405	GATA3 KO	peak131181
96.83760562543686	-0.14171398943747454	0.16804391451296524	-0.843315212265784	0.39905217720803837	0.8478950768567832	GATA3 KO	peak131182
207.92541442247241	-0.037834240654542106	0.10998113723863498	-0.3440066324505273	0.7308412981973593	0.9557106977528628	GATA3 KO	peak131183
96.54497419181986	0.0825309244950814	0.13084726555303666	0.63074244728201	0.5282089398836254	0.9001479800379264	GATA3 KO	peak131184
395.4264577096928	-0.14965940339971653	0.09273540499400106	-1.6138324236509003	0.10656377958540221	0.5439499956061774	GATA3 KO	peak131185
72.71903801812043	-0.006737060111864593	0.1469956409634764	-0.04583169995863028	0.9634443924368672	0.9955051054909801	GATA3 KO	peak131186
27.255265405814193	-0.5013848196997247	0.23880440773785802	-2.099562669086528	0.035767329567911975	0.31310425023192645	GATA3 KO	peak131187
28.462661674386208	-0.27551293718719705	0.2524327732533165	-1.0914309328239231	0.2750833074870346	0.7695234917322042	GATA3 KO	peak131188
92.42732552123879	-0.3338317700987297	0.165573208513578	-2.0162185240938513	0.04377713023326846	0.3502097241311112	GATA3 KO	peak131189
39.16128114977495	-0.2820213444227362	0.2018734590099402	-1.3970204196523404	0.16240743073319708	0.6451315527648435	GATA3 KO	peak131190
18.821852969419474	-0.12932396042733083	0.3429827168605767	-0.37705678470061604	0.7061314057507597	0.9506330817606425	GATA3 KO	peak131196
31.354916522640302	0.22378224097910088	0.2566249423738031	0.8720206185302785	0.38319712946633855	0.8398084213365719	GATA3 KO	peak131197
56.38008918065333	0.06485350108452377	0.17194676269760478	0.37717198083326975	0.7060458013069881	0.9506286456669338	GATA3 KO	peak131198
107.09521376201322	0.10451673502557811	0.12226832522897671	0.8548144814271849	0.3926538599028074	0.8445176083551967	GATA3 KO	peak131199
184.60216436353772	0.13306038506631196	0.09603939890293617	1.3854770707258557	0.16590663897655092	0.6508717552467753	GATA3 KO	peak131200
51.06105766643079	-0.10305415938947737	0.16947235517978695	-0.6080883178861297	0.5431288998054822	0.9051601937546866	GATA3 KO	peak131201
23.655918327000542	0.006689097497378382	0.244793985965751	0.02732541598597218	0.9782001854093284	0.99738752810344	GATA3 KO	peak131204
61.22180158414708	-0.2957992722987054	0.18006214989533742	-1.6427620822623805	0.10043216825164887	0.5306693542026345	GATA3 KO	peak131205
21.624096692492213	-0.3106205444565866	0.3401525848559278	-0.9131800206314776	0.361147870000387	0.8292276520221779	GATA3 KO	peak131206
33.224312669073015	0.25812843055736345	0.23808236968497987	1.084198006340863	0.27827701544358974	0.7717297528756278	GATA3 KO	peak131207
23.670802934822913	0.3590209625143255	0.2731225903153255	1.3145048240053254	0.1886763757779068	0.6825274836746054	GATA3 KO	peak131209
71.85828815751316	0.8135266579960179	0.1667331045744579	4.879214958974879	1.0650893109277676e-6	8.374483441283264e-5	GATA3 KO	peak131210
21.549686097196922	-0.8198109801769263	0.3116658448257624	-2.6304164982699465	0.008528031682804922	0.12440295686845192	GATA3 KO	peak131212
60.60523772880499	-0.20110811727450018	0.17331096224556253	-1.1603889025181924	0.2458905029656894	0.7443351423046679	GATA3 KO	peak131213
215.78812342747625	-0.1576218957288195	0.10383505735990232	-1.518002683645532	0.1290137221354802	0.5893586337019425	GATA3 KO	peak131214
39.305148156131224	-0.200876149873169	0.20532951390764295	-0.9783111353564249	0.3279204641704477	0.8089020291452964	GATA3 KO	peak131215
23.630324520414863	0.10140040016152206	0.26786641516203985	0.3785483898762827	0.70502325347753	0.950426316609354	GATA3 KO	peak131216
72.6988777768899	0.1145583940280484	0.15305991745216116	0.7484545656040459	0.4541860203026368	0.8723353549420609	GATA3 KO	peak131218
295.52798057588154	0.06019341480091618	0.07657577849823019	0.786063373842257	0.4318303604176356	0.8619877083597507	GATA3 KO	peak131219
100.92693668898929	0.12079101113500629	0.12659799053921306	0.9541305562633864	0.3400175606286138	0.8175262116498017	GATA3 KO	peak131220
345.4066437000724	-0.09856226861225702	0.07601078105689146	-1.2966880124345326	0.1947385556151772	0.6906746040201042	GATA3 KO	peak131221
344.73684557857655	-0.08071590873940183	0.08173521290063	-0.9875291918249801	0.3233832794067064	0.8058963530193483	GATA3 KO	peak131222
82.50892936660289	-0.040094459494735765	0.16584172763466123	-0.2417633973463018	0.8089635023279356	0.9715464349610582	GATA3 KO	peak131223
33.176597114267516	0.31708252858559005	0.22180755721914316	1.4295388874974913	0.15284940619626317	0.6315878553925888	GATA3 KO	peak131224
23.00655960847372	-0.5006324814867901	0.27259155735263757	-1.836566349849008	0.06627393875996039	0.43608095374014766	GATA3 KO	peak131225
98.40248448939289	0.20635706294076261	0.13483743471293821	1.5304137414070944	0.12591434975718602	0.5837597708449995	GATA3 KO	peak131226
46.960786079758826	-0.5135557855938796	0.2177649490427326	-2.3583032432510667	0.01835868914410425	0.20759030077590346	GATA3 KO	peak131228
242.62166368945296	-0.383666408612949	0.13200761239038403	-2.906396090843143	0.003656183092495469	0.0678378360220796	GATA3 KO	peak131229
29.955424465424638	-0.2935730858738303	0.2479423497448312	-1.184037685276274	0.23639814542585993	0.7353920698512484	GATA3 KO	peak131230
44.0226374278101	0.4428753438807317	0.193525265813809	2.2884626563790533	0.022110592436146274	0.2337617148626531	GATA3 KO	peak131232
31.469834373711567	0.2365639679289442	0.26530705627905354	0.8916610483217718	0.37257463755232717	0.8347568356350769	GATA3 KO	peak131233
28.24258824746161	-0.16038262533602016	0.25470595781051575	-0.629677557269132	0.5289055689575108	0.9004000357676434	GATA3 KO	peak131235
181.95265451775046	-0.03151996608290417	0.13663687136846842	-0.23068419063771106	0.8175601563458131	0.9726660207098395	GATA3 KO	peak131236
55.916260811106646	0.1310686774117162	0.16083457626608658	0.814928484002561	0.41511324758036416	0.8543556628000181	GATA3 KO	peak131237
39.28178142780523	0.19916150565800142	0.22119559692819138	0.900386392965394	0.36791465951073915	0.8324485792600281	GATA3 KO	peak131240
23.268677072071274	-0.47426512295264756	0.29939609857040217	-1.5840724886437536	0.11317722416606125	0.558613469150629	GATA3 KO	peak131241
26.343562461009988	0.17496577787352705	0.2513575438350956	0.6960832573551651	0.4863766910130322	0.8860651817307731	GATA3 KO	peak131244
64.88439790878935	-0.010212021753235477	0.1746360258054689	-0.05847603154122898	0.953369453877206	0.9942484670168106	GATA3 KO	peak131246
136.8673250792847	-0.1420271677638638	0.12019954532110173	-1.1815948836116779	0.23736648463444018	0.7361972701339654	GATA3 KO	peak131247
355.46974905140434	-0.0642458814451124	0.08552487775271862	-0.7511952443927367	0.45253516182994874	0.8716811753049926	GATA3 KO	peak131248
355.5194621942684	0.026085529156120817	0.0917057967634709	0.28444798558809803	0.7760670897871464	0.9648788538250574	GATA3 KO	peak131249
78.0060577560948	0.34364358619591456	0.15236997279902495	2.2553235383796935	0.024113028209303628	0.24659784965994777	GATA3 KO	peak131250
148.76309352484805	0.30762651608370645	0.15082762663021895	2.0395899806731572	0.0413911808119131	0.3396191566298319	GATA3 KO	peak131252
32.19375474020164	-0.16807053862007165	0.2561078983042623	-0.656248947154296	0.5116639600057746	0.8947987869598211	GATA3 KO	peak131253
50.5232800091469	0.06387951952141788	0.2313377543414495	0.27613097439829515	0.7824474710433467	0.9656682212208926	GATA3 KO	peak131259
18.662220281091514	-0.3679729182519549	0.3692859036156397	-0.9964445288844511	0.3190342065427695	0.8033636265476882	GATA3 KO	peak131262
30.216043480656406	-0.06651556652456986	0.31576583429964217	-0.21064839605620764	0.8331616449337843	0.9757242493420374	GATA3 KO	peak131267
20.70996680154407	-0.5816797078264562	0.3679740324125077	-1.5807629250706998	0.11393225458840028	0.5600381946049163	GATA3 KO	peak131268
24.0197580888372	-0.03589972247585975	0.24657686977474602	-0.14559241711785464	0.8842431544606373	0.983724764410494	GATA3 KO	peak131271
36.12584494913603	-0.1756242084461226	0.21607141362180737	-0.8128063102022368	0.4163291170756424	0.8549347835388352	GATA3 KO	peak131272
60.9686489733056	0.11414965450100528	0.17527841246969839	0.6512476516224674	0.5148866345427249	0.895677340422908	GATA3 KO	peak131273
29.570832119992435	-0.38163422313080597	0.24857639963156422	-1.5352793897427826	0.12471521452887557	0.5817990097214787	GATA3 KO	peak131274
26.097515746214423	-0.3141339086085762	0.2657408742359251	-1.1821061005831106	0.2371636040685447	0.7359360708682711	GATA3 KO	peak131275
35.48680946064808	-0.029352482447943515	0.2079137441198334	-0.14117624869968137	0.8877307089262829	0.984108025881234	GATA3 KO	peak131276
76.21307899040262	-0.09826379821934883	0.1702983241728518	-0.5770097779682885	0.5639328502175218	0.9122283378502202	GATA3 KO	peak131277
17.75528862215475	-0.2068915245802027	0.3687173103449151	-0.5611115040589412	0.5747215261999906	0.9158156361276791	GATA3 KO	peak131279
24.521941154528538	0.0046432949558043056	0.25208334540607424	0.018419681587153437	0.9853040514697449	0.9985619557546219	GATA3 KO	peak131280
53.43254542344982	-0.26299119019749084	0.20727481214504592	-1.2688043833008322	0.20451084140126272	0.7019755912906065	GATA3 KO	peak131281
19.159017172479178	-0.3836849156120731	0.3313157210375749	-1.1580643212778874	0.24683778867399497	0.7451031821565031	GATA3 KO	peak131283
31.774044195638353	-0.4244187822100111	0.2776492024231613	-1.5286151680103164	0.12635987355629646	0.5845387796466731	GATA3 KO	peak131285
36.66092631567331	0.2101109081920834	0.23387900145268292	0.8983744025202358	0.36898597847742737	0.8331460366737911	GATA3 KO	peak131287
40.10295454592437	-0.08100456436591595	0.1872842610048191	-0.4325220065546863	0.6653620613711226	0.94093889629254	GATA3 KO	peak131288
75.64291757857895	0.0991961548048917	0.14021426448421567	0.7074612213656657	0.47927990310012514	0.8834572267573327	GATA3 KO	peak131289
581.7345411128498	0.034141567894776265	0.06551421009391145	0.5211322527713602	0.6022746443085338	0.9234092905664869	GATA3 KO	peak131290
505.427456146215	-0.06347565241395439	0.0744869747459429	-0.8521711699321194	0.3941190955075093	0.8454515166382196	GATA3 KO	peak131291
534.870209779778	0.0070358507503339345	0.07089027629474297	0.0992498706180906	0.9209398792651049	0.9891383206648648	GATA3 KO	peak131292
24.915773892691117	-0.06702691925274946	0.25935306451411316	-0.2584388944018129	0.7960682024556128	0.9684485610319955	GATA3 KO	peak131297
105.8091076212388	-0.0976492602972164	0.14065451173505114	-0.6942490439350918	0.4875260407336544	0.8865203852828684	GATA3 KO	peak131298
90.30922704198879	-0.20362550437815274	0.1346068040267935	-1.5127430284848087	0.13034494525847043	0.5921032343730422	GATA3 KO	peak131299
533.8251557791571	0.007253586887436435	0.07049305303092707	0.10289789668003321	0.9180440070472019	0.9888019527570971	GATA3 KO	peak131300
111.04919679323793	0.08903628565169806	0.11761936569193127	0.7569866163443014	0.4490578807333258	0.8696984697614865	GATA3 KO	peak131301
24.890886422640545	-0.0651591558839586	0.22266261042252902	-0.2926362704556067	0.7698001869671007	0.9637286643193702	GATA3 KO	peak131302
146.37497540994625	0.3988713332035509	0.10711167710628094	3.72388281072075	1.961820182332128e-4	0.0068816127299772935	GATA3 KO	peak131303
34.237994965684955	-0.06851287881972906	0.2629781186174397	-0.26052691828477303	0.7944573542166762	0.9681831553670781	GATA3 KO	peak131309
40.06400233002461	0.11181528611650857	0.22820933779501187	0.48996805826125395	0.6241565017762685	0.9299188596861431	GATA3 KO	peak131311
90.20112099462581	-0.18609870710917784	0.14689498744837032	-1.2668826237150304	0.20519726275840608	0.7024972589191733	GATA3 KO	peak131313
406.0121226454425	-0.10426859767334062	0.11225754881845562	-0.9288337289634319	0.352975261716519	0.824940051608702	GATA3 KO	peak131314
32.70094466835368	-0.16274287455084757	0.23291958257543852	-0.6987084243899417	0.4847342680849268	0.8854151044696231	GATA3 KO	peak131315
49.09181260835121	0.048436085271333154	0.18687665327051992	0.2591874609463269	0.795490605337103	0.9684485610319955	GATA3 KO	peak131316
28.18526928171633	-0.46061064637163496	0.2497348230479088	-1.8443989538586374	0.06512501967168548	0.43225407529924514	GATA3 KO	peak131318
19.05834282291772	0.08848901547197946	0.30532500230055326	0.28981909376970505	0.7719546397699648	0.9641089577967679	GATA3 KO	peak131319
28.95450953375096	0.02359603517752708	0.2182528560726899	0.10811329392027903	0.913905822942834	0.9879667979073773	GATA3 KO	peak131320
41.90816706821643	0.007232828903503561	0.20394389567382296	0.03546479721595278	0.9717091164588094	0.9966240320267934	GATA3 KO	peak131321
110.13823430882235	-0.24968612948663307	0.123808456689668	-2.0167130433786413	0.043725467964760525	0.34997907986270904	GATA3 KO	peak131322
162.33104889210833	-0.08747180200398934	0.09762647034469094	-0.8959844773159534	0.3702610537286041	0.8336512492044706	GATA3 KO	peak131323
246.33448889474542	-0.22396717254571422	0.08186971693878968	-2.7356534371941756	0.00622565544274534	0.09994811907427895	GATA3 KO	peak131324
73.8537288850075	-0.052833145900568	0.14554878632313395	-0.36299269293302616	0.7166103427925978	0.9532218766249267	GATA3 KO	peak131325
33.456707601894465	-0.1828692148120287	0.28057467085495064	-0.6517666553962279	0.5145517154428625	0.8955285650020377	GATA3 KO	peak131327
137.7154357358682	0.05016299116631253	0.12190406299073542	0.41149564613055484	0.6807091331311111	0.9443890766410025	GATA3 KO	peak131328
1191.6193093932836	-0.10019545481258064	0.0765900215763961	-1.3082050735896305	0.19080376168549001	0.6857252585381736	GATA3 KO	peak131329
212.46665444300345	-0.25560283510977505	0.10967206819012504	-2.330610148307477	0.019773925881391166	0.21807652216614729	GATA3 KO	peak131330
950.7752350101593	-0.019224715875898437	0.06929631362927949	-0.27742768509659216	0.7814517259555331	0.9655322044406303	GATA3 KO	peak131331
190.51767774452517	0.01568483630964966	0.09772635427919422	0.1604975078149307	0.872489184655089	0.9821332637170311	GATA3 KO	peak131332
40.125584539658725	-0.06549151299586298	0.19325783264555835	-0.33888154544285254	0.734698967330476	0.9563362709995812	GATA3 KO	peak131333
30.495442424812477	0.11836649567739554	0.25307460276701055	0.46771384557449225	0.6399892384801809	0.9341679990020015	GATA3 KO	peak131334
46.90572767510258	-0.05119148803355525	0.18149379119452233	-0.2820564146940375	0.7779002528997646	0.9653780517747897	GATA3 KO	peak131336
626.249055796454	-0.14313875604342843	0.0840747629187297	-1.702517510299643	0.08865839884820942	0.5020574603926753	GATA3 KO	peak131337
87.40022251065514	0.10190463802040449	0.14503578988149035	0.7026171823083902	0.48229435163497447	0.8845886057578294	GATA3 KO	peak131338
58.88925067938848	0.0736983288875913	0.23786743320091164	0.309829420092758	0.7566906777377695	0.9610966358240048	GATA3 KO	peak131339
41.54284756411132	-0.15140601865790346	0.21251829201983308	-0.7124375846375315	0.47619384859530683	0.8826649550637643	GATA3 KO	peak131342
27.656476466371583	0.31568711396915417	0.2519320680206108	1.2530644330015484	0.21018225859062264	0.7073556037746763	GATA3 KO	peak131344
37.30515975778361	-0.23551068703597922	0.2061124625179704	-1.142631960041939	0.25319143019657137	0.7511956230254809	GATA3 KO	peak131348
118.32985767853332	-0.00537532643828492	0.11586882584907507	-0.046391481046735995	0.9629982263440372	0.9955051054909801	GATA3 KO	peak131349
221.41885793917223	-0.11222029364116584	0.09585021545635233	-1.1707881208912672	0.24168395386403788	0.7405042853693317	GATA3 KO	peak131350
19.865762491702178	-0.43160820070339573	0.3973038385366341	-1.0863428913576896	0.27732731754495593	0.7709694057872389	GATA3 KO	peak131363
27.98363135151118	-0.20761105152201959	0.27115476102103336	-0.7656551953587689	0.4438814930695722	0.8674731604139356	GATA3 KO	peak131364
26.51547897306637	0.11624300846524831	0.2302448013990031	0.5048670274374829	0.6136522342204116	0.9274274644463156	GATA3 KO	peak131366
78.67443485019373	0.19161942430931922	0.1480118381982672	1.294622285905524	0.19545056059733004	0.6915010140168498	GATA3 KO	peak131367
59.65425025614335	0.21293181951102225	0.17429217488780935	1.2216946609799606	0.22182311605736393	0.7203652109604074	GATA3 KO	peak131368
271.37255246920097	-0.005437812468234269	0.11148080043119199	-0.048778017803976816	0.9610962005684057	0.9952075147457311	GATA3 KO	peak131369
56.744127266502325	-0.05791390421963296	0.18881465972393804	-0.3067235579287523	0.7590537969186482	0.961691525513438	GATA3 KO	peak131370
28.931400020324663	-0.0833344184304216	0.22249405199395816	-0.37454672465888905	0.7079976007839672	0.950972420473572	GATA3 KO	peak131373
117.6888440566454	0.07931673477213151	0.13633171855817672	0.5817922315582397	0.5607066373249234	0.9111114039648242	GATA3 KO	peak131374
59.63595059663397	-0.2668337818886639	0.17076429590630907	-1.5625853195627264	0.11815016348893449	0.568077617876349	GATA3 KO	peak131375
23.052398567009003	-0.16886827697231419	0.31885412608371144	-0.5296098220412546	0.5963824829639981	0.9216899175127227	GATA3 KO	peak131376
29.172364350511998	-0.10394135159050237	0.25394499385612085	-0.4093065589211538	0.6823147027661637	0.9447704164715105	GATA3 KO	peak131378
24.33314208122935	-1.0890450762857762	0.3419771537000316	-3.184555063117	0.0014497672645967423	0.033664472825480844	GATA3 KO	peak131382
66.95554801547145	-1.7501547800366688	0.2370648667876063	-7.382598711283044	1.5522936270637522e-13	5.1351947677056245e-11	GATA3 KO	peak131383
56.943483985794295	0.30029775685735743	0.22370786348922198	1.3423656735777887	0.17947745899078354	0.6708925542453679	GATA3 KO	peak131386
33.09912350229806	0.26666004019227524	0.21116242766489302	1.2628195420042	0.20665404004327265	0.7036780006899949	GATA3 KO	peak131387
28.88135045691127	0.13916953331541343	0.22465630571585807	0.619477529784688	0.5356018202706518	0.9028202851695818	GATA3 KO	peak131390
20.931375805750143	0.7099736832087716	0.26668917963334626	2.662176561437058	0.007763714273720112	0.11662060571467019	GATA3 KO	peak131391
22.8043420298879	0.05028831526339923	0.29755285104530205	0.16900632975532437	0.8657916625976394	0.9813636063555178	GATA3 KO	peak131392
25.60680334595211	0.5602164612459402	0.26935829322164623	2.0798188707891616	0.03754214956085332	0.32208180692562854	GATA3 KO	peak131393
28.07450950872063	0.3326596459796298	0.22922270355967986	1.4512508613398296	0.14671001884153811	0.6215284017449441	GATA3 KO	peak131397
23.841944701876105	-0.31694141742563675	0.2770800978270686	-1.1438620814384381	0.2526808386589168	0.7505719793266988	GATA3 KO	peak131400
25.800122089295307	-0.19676391309232386	0.23505746014956744	-0.8370885696081404	0.4025427849244418	0.8493132235255318	GATA3 KO	peak131402
53.52298199379357	-0.02890943838106673	0.16667416672943947	-0.1734488250239471	0.8622986498212425	0.9808981775076562	GATA3 KO	peak131403
25.049367737469566	-0.24199593414460377	0.2363299478765131	-1.0239748974643335	0.3058471317180239	0.7939141247903064	GATA3 KO	peak131404
18.63726045853595	-0.261317457912924	0.3598463621889567	-0.7261917456197742	0.46772123150103007	0.8791768623196557	GATA3 KO	peak131408
29.240250923218863	0.11125544914468208	0.21275739508044028	0.5229216549799273	0.6010287743068667	0.9231265871883951	GATA3 KO	peak131410
71.21066370353623	-0.01237251310139757	0.14870097297710638	-0.08320398215082568	0.9336893464229472	0.9913167632133036	GATA3 KO	peak131411
32.824744348401424	-0.10237243873611518	0.2567800696388563	-0.39867750982424394	0.6901308414647715	0.9469995192289931	GATA3 KO	peak131412
23.827542349222416	-0.2877226789001126	0.2929302090507389	-0.9822226250836277	0.32599018363009513	0.8078609188225864	GATA3 KO	peak131413
32.98897692566623	0.008947708363825543	0.26666712135759557	0.03355384915198014	0.9732329245671412	0.996753549259362	GATA3 KO	peak131414
69.21335235637093	0.2939110738369772	0.14603309801002703	2.0126332854816	0.04415322258573732	0.35199483503056833	GATA3 KO	peak131415
52.962257919761804	-0.217339258816277	0.1816688606560294	-1.1963484442597219	0.23156061133168523	0.7308172802118124	GATA3 KO	peak131420
314.8628489695865	-0.05809677435882184	0.07357187530569115	-0.7896600992897046	0.429726299561359	0.8611232457390332	GATA3 KO	peak131421
111.80124394783748	-0.14262578403732865	0.12328634684459096	-1.1568660089921885	0.2473271079931043	0.7456435794042496	GATA3 KO	peak131422
480.10637485544714	0.04922535183678158	0.06771628155972079	0.7269352466344219	0.46726562408446404	0.8789218811950016	GATA3 KO	peak131423
83.16041099771839	0.0668214567427047	0.14008682577219933	0.47700029160033713	0.6333619139935999	0.9325191262567746	GATA3 KO	peak131424
40.04457915104589	-0.027781415509720218	0.19143567818415796	-0.1451214098293368	0.8846150146284445	0.9837270366728583	GATA3 KO	peak131425
26.75379360997376	0.3662533411491439	0.27361765643577685	1.3385588705058964	0.18071432321506464	0.6723934789906998	GATA3 KO	peak131428
29.83348931919602	0.1945259325485633	0.21231219905801707	0.916225885331283	0.3595484314324314	0.828439810139882	GATA3 KO	peak131433
49.278672974902	0.044324352245175135	0.1941022386690542	0.22835569826038168	0.8193697272373826	0.9728842763266056	GATA3 KO	peak131435
44.843451422572294	-0.18223789642020874	0.18387082826211668	-0.9911191358773883	0.32162741003377954	0.8049543656657223	GATA3 KO	peak131437
72.89883102134085	-0.15818613081210892	0.14084593795421946	-1.123114610969652	0.26138882150707177	0.7589354541869475	GATA3 KO	peak131438
286.48696405202537	-0.07178301744189572	0.0951066787579106	-0.7547631604780972	0.45039110173154684	0.8704432998158812	GATA3 KO	peak131439
137.87637930564037	-0.04073223804314279	0.12238316381320545	-0.33282550290424573	0.7392660061631204	0.9575756110361481	GATA3 KO	peak131440
1008.7879093784943	0.04819428280180473	0.04730716956969395	1.0187521942272169	0.308320626592254	0.7958314337731663	GATA3 KO	peak131441
250.98309675400785	0.05179779115925707	0.09962771557508154	0.5199134684586958	0.6031238876392948	0.9235054664987384	GATA3 KO	peak131442
48.62270380816894	7.864176275448451e-5	0.2046540406296589	3.842668461982352e-4	0.9996933994237355	0.9999798289150623	GATA3 KO	peak131443
45.9053907903127	-0.48767134081953994	0.2110046524197426	-2.3111876218228407	0.02082249378056116	0.22545610102236102	GATA3 KO	peak131446
141.56023467966742	-0.25289786229333294	0.15829436921074255	-1.5976428192252474	0.11012249116770555	0.5516229301661081	GATA3 KO	peak131447
66.78758675175268	-0.18932431261870528	0.15663590650861164	-1.2086903752703502	0.2267818207267757	0.725580929277892	GATA3 KO	peak131448
36.99038808212049	-0.523373943449264	0.21467473808107768	-2.4379857086472736	0.01476935789793715	0.17956482525874592	GATA3 KO	peak131449
23.622210331676122	6.706684276741575e-4	0.25240719913562676	0.0026570891399725297	0.9978799520931723	0.9998627909799374	GATA3 KO	peak131450
81.54825616584492	-0.040433741085443786	0.17884757856669958	-0.22607933196235244	0.8211397191646338	0.9731241305168213	GATA3 KO	peak131451
32.013812359849275	-0.11377777148744393	0.2085355430132427	-0.545603736626416	0.585338355270661	0.9186369386886524	GATA3 KO	peak131452
23.840064877026887	-0.10232252971532682	0.2479878982311671	-0.41261097999203467	0.6798916553655328	0.9441594251923101	GATA3 KO	peak131453
53.01917201901262	-0.10194013602369753	0.1853853373367615	-0.549882409731889	0.5824000299044061	0.9177766178542384	GATA3 KO	peak131454
233.77082686884	-0.16755060593180301	0.09182847715280766	-1.824603991341265	0.06806081067995916	0.44159933038046595	GATA3 KO	peak131455
94.7197172888661	-0.11364883895186403	0.1602133369276808	-0.7093594149603434	0.47810146646162627	0.8833160230665164	GATA3 KO	peak131456
174.60297200134454	-0.1852176574158111	0.11464501026705526	-1.615575392111381	0.10618614786118984	0.5430069741727671	GATA3 KO	peak131457
60.44688444954779	-0.040683274422973766	0.16814999911759607	-0.2419463255216661	0.8088217536876112	0.9715464349610582	GATA3 KO	peak131458
33.37568526525259	-0.4799325479545539	0.22276590171437083	-2.154425539371464	0.031206815512014614	0.28832307046003297	GATA3 KO	peak131459
44.40352369802044	0.3176073273895423	0.18431577271188054	1.7231695514524465	0.0848578682365539	0.4915324233847066	GATA3 KO	peak131463
35.725984257222535	0.23012678493686592	0.22604474599456467	1.0180585437822978	0.30865013505995015	0.7961950130435026	GATA3 KO	peak131464
34.457764076399826	-0.05911313479654805	0.2559367648442092	-0.23096773467669132	0.8173398683453861	0.9726660207098395	GATA3 KO	peak131465
128.40405185040842	0.16521272312621876	0.11047107186580118	1.4955292850504522	0.13477636291646322	0.6009953335095001	GATA3 KO	peak131466
38.192056683165	0.021236112482202398	0.20519791310824442	0.10349087941747286	0.9175733877975168	0.9887977125597053	GATA3 KO	peak131467
29.33860417135974	0.11671575020457466	0.22076863760056942	0.5286790346360031	0.5970281233098507	0.9218831933852896	GATA3 KO	peak131468
36.728144708526436	-0.0275556190185259	0.2284830493591518	-0.12060246524113614	0.9040059161182311	0.9864330650779388	GATA3 KO	peak131473
525.9210940952944	-0.05040330303459966	0.08838482527642279	-0.5702710038398985	0.5684939043086151	0.9140177302351277	GATA3 KO	peak131474
154.44105250222978	-0.05335260887556546	0.11367420231972482	-0.4693466748550712	0.638821857777622	0.9338733615719721	GATA3 KO	peak131475
28.099120893882855	0.03209620388823949	0.22475357863172163	0.1428061972745356	0.8864432425337357	0.9841051750497457	GATA3 KO	peak131476
47.644901782703	-0.07808911279964659	0.2542821735729248	-0.3070962926831033	0.7587700794701323	0.9615253280707984	GATA3 KO	peak131479
27.750475552671094	-0.03615866729372321	0.21930079262928998	-0.1648816078601525	0.8690371690579213	0.9818738792562033	GATA3 KO	peak131481
330.1476197536465	-0.11432865392256794	0.07275387735370549	-1.5714441357776647	0.11607952092987558	0.5643210426349731	GATA3 KO	peak131482
67.64397461125863	-0.20288391390836746	0.16644730870892177	-1.2189077461334323	0.2228792093072167	0.7212337089893673	GATA3 KO	peak131483
264.6142902654705	-0.15985025897650088	0.08067247102333786	-1.9814722041953763	0.04753834349971168	0.36628031574339465	GATA3 KO	peak131484
74.26974126805484	-0.10666830419831023	0.14375331000544306	-0.742023291110802	0.45807322409612367	0.8745729801092503	GATA3 KO	peak131485
19.01123107423947	-0.23279882899329415	0.3441702703847974	-0.6764059799035369	0.49878292161977317	0.8902209840529662	GATA3 KO	peak131490
49.68997014828655	0.03919190403958894	0.17739696517962084	0.220927703018514	0.8251487264466026	0.97414828719211	GATA3 KO	peak131492
271.7054699683249	0.20894815579610354	0.10040017779579737	2.0811532447789136	0.03741988156592558	0.3214901946521189	GATA3 KO	peak131493
30.757126194440655	-0.29773622367318714	0.2956891135124969	-1.0069231840711772	0.31397168981144236	0.8001699324144456	GATA3 KO	peak131494
20.996327032260258	-0.588649028575258	0.3697432876907989	-1.592047910461382	0.11137393985062448	0.5545911487603078	GATA3 KO	peak131495
21.72496366256297	0.1845692879309683	0.30022854751313205	0.6147626182113651	0.5387114996970734	0.9035756468052553	GATA3 KO	peak131496
59.065421170239446	-0.11945630929970241	0.21354707252220329	-0.5593909946355369	0.5758949059442238	0.9160533309528744	GATA3 KO	peak131497
29.916557224284837	-0.3398903896361638	0.2609906064881169	-1.302308899962801	0.19281081045376802	0.6885661888236907	GATA3 KO	peak131498
32.840056599707616	-0.04906447632198202	0.2549954642417355	-0.19241313357428558	0.8474186055097227	0.9782981498246471	GATA3 KO	peak131500
23.81817757497628	-0.3621309768687048	0.29549578192177445	-1.2255030326103622	0.22038574817281523	0.7189600576695777	GATA3 KO	peak131501
21.656503026270986	-0.3471982788774154	0.2948653914643698	-1.177480602769787	0.2390037351718649	0.7378528957582289	GATA3 KO	peak131502
85.23429473080547	0.31007993169953	0.17327292920011708	1.7895463136160827	0.0735268757400944	0.4588089365987908	GATA3 KO	peak131504
25.283796069123174	0.16051670787024253	0.22982860507719982	0.6984191885789182	0.48491507962254954	0.8854716635085627	GATA3 KO	peak131506
30.007814430665256	-0.35922674666037396	0.2772011567467238	-1.2959063767132697	0.19500774206425966	0.6911171422920183	GATA3 KO	peak131508
24.567133919796316	-0.21532635354245871	0.3089120133920065	-0.6970475222962972	0.4857730539982911	0.8858432229760309	GATA3 KO	peak131509
26.079356955423282	0.14670551436573673	0.247849683944053	0.5919132598081203	0.5539086741037886	0.908693351878275	GATA3 KO	peak131511
74.29581944936133	0.2355162198810199	0.16769036921954278	1.4044707574868447	0.16017871358783067	0.642456902745457	GATA3 KO	peak131512
28.735145716938593	-0.12618598790436975	0.25356073812713886	-0.4976558627980423	0.6187266224728221	0.9288403915628776	GATA3 KO	peak131513
40.129379012474274	-0.20537648771496733	0.21025437791626714	-0.9768000540600281	0.32866814929781185	0.8092995264471633	GATA3 KO	peak131514
40.27556481478056	-0.11467818111438455	0.20364118479813356	-0.563138449759381	0.5733406111427277	0.9154029330607831	GATA3 KO	peak131515
19.934896024540265	-0.1681607854717446	0.30608131598930105	-0.5493990540658241	0.5827316231071895	0.9178975657652227	GATA3 KO	peak131519
23.45874554371185	0.059917564729167115	0.3108918389787297	0.1927280076762211	0.8471719876989247	0.9782524935850542	GATA3 KO	peak131523
166.66878860269358	0.11186321909776376	0.13043893323092542	0.8575907233136003	0.3911184992794848	0.8438483509391137	GATA3 KO	peak131524
415.1974215631074	-0.07716303807764514	0.07584714953360741	-1.017349215522657	0.3089873317681026	0.7964092826423222	GATA3 KO	peak131525
109.47781405370414	-0.09226584923332637	0.20959258591792354	-0.4402152338988636	0.6597812272983412	0.939202129175035	GATA3 KO	peak131526
28.801828241795018	-0.16261460098526437	0.23139655015783614	-0.702752918634027	0.4822097427124137	0.8845886057578294	GATA3 KO	peak131527
154.33719254695185	-0.05492670370363903	0.16131450317822177	-0.3404945161251589	0.7334841518523183	0.9561593300515985	GATA3 KO	peak131530
127.35833331937998	-0.04922708593129409	0.2087346553945996	-0.23583571131604097	0.8135601559989571	0.9722980912083028	GATA3 KO	peak131531
209.69756226507843	0.04438736840075128	0.14753215997513772	0.30086571231812437	0.7635168971877095	0.9624848962366865	GATA3 KO	peak131532
57.501851071852826	0.07546919870383437	0.17853503240238167	0.4227136696272703	0.6725041809711287	0.9424905341848588	GATA3 KO	peak131533
78.51821055536226	-0.1565915688855585	0.14015462336772652	-1.1172772265578854	0.2638758096141672	0.7605295314994371	GATA3 KO	peak131534
36.361626044223215	-0.11261933624973153	0.21624897754216915	-0.5207855201431898	0.6025161911758805	0.9234396846967281	GATA3 KO	peak131535
30.91409523147231	-0.19452792979870104	0.2545715911244728	-0.7641384057798758	0.4447847674041893	0.8676663173019713	GATA3 KO	peak131540
199.45953546182557	0.28867760286365307	0.11773241374071254	2.4519806711805034	0.014207229328006542	0.1751029733290311	GATA3 KO	peak131541
26.4990995438565	-0.08333144413705337	0.2564915622976912	-0.32488961192546595	0.7452646192651602	0.9590954632612254	GATA3 KO	peak131542
36.55410753051949	0.04263383465420306	0.21562338428046604	0.1977236133106431	0.8432613136839318	0.9775065409949534	GATA3 KO	peak131543
35.65565204853051	0.14388408257406463	0.20898829078839112	0.6884791584795195	0.49115109040852345	0.8876657986463726	GATA3 KO	peak131547
28.131911616981533	0.10680115238778065	0.2522536319944379	0.4233879668782552	0.6720122228106109	0.9423861066243969	GATA3 KO	peak131550
30.992708458396923	0.8302889597636094	0.2832632014132323	2.931157155681371	0.003377018940662081	0.06399798579298799	GATA3 KO	peak131551
64.46496558134993	0.09773175796291733	0.1674146123326562	0.5837707748516143	0.559374543161439	0.9107151498667814	GATA3 KO	peak131554
45.41395398961002	-0.17162646057280218	0.19715660708560967	-0.8705082883592039	0.38402269170076314	0.8402723415955646	GATA3 KO	peak131555
76.6219281745935	-0.24933567155646869	0.1531705216997366	-1.6278306608189703	0.10356079729190011	0.5376436213917908	GATA3 KO	peak131556
312.38832552607397	0.03502763314561091	0.09521953033950954	0.36786185586841585	0.7129762435268365	0.9522774268943063	GATA3 KO	peak131557
489.83444331976136	-0.01347089529322151	0.07630037175934724	-0.17655084742848906	0.8598612055155179	0.980383669857607	GATA3 KO	peak131558
132.25966871202965	-0.08327590959603393	0.11361827221711207	-0.7329446925306414	0.46359216292778016	0.8770211443734374	GATA3 KO	peak131559
37.590618404335814	0.7258720670661081	0.21175644243630362	3.4278629670710044	6.083524537670637e-4	0.017052515979050883	GATA3 KO	peak131562
50.89718000027025	-0.002615149842091822	0.1887793040338213	-0.013852947787238888	0.9889473003499293	0.9989697024125507	GATA3 KO	peak131564
144.51149257967492	0.05202799667105384	0.14518681574163442	0.35835207491319104	0.720079851960605	0.9537848367071702	GATA3 KO	peak131573
46.98237286457034	0.09246990832795768	0.19814636417114898	0.4666747669822837	0.6407325854960986	0.9343704576286529	GATA3 KO	peak131574
36.577790817920054	-0.032150480736786266	0.2198213889732307	-0.14625729046185523	0.8837182804992516	0.983724764410494	GATA3 KO	peak131575
26.184292591336096	-0.1675421079370105	0.28899940709247496	-0.5797316666584019	0.5620955851189574	0.9117104581741967	GATA3 KO	peak131577
31.198409839512777	0.06462835539282419	0.24911974954136326	0.2594268640354965	0.795305904533194	0.96842373533350945	GATA3 KO	peak131579
74.43770873810585	0.08427004364348514	0.14489717917198078	0.5815851221193457	0.5608461666970055	0.9111114039648242	GATA3 KO	peak131580
44.78209985115025	0.19862912157760915	0.19368683748414747	1.0255168815685072	0.3051193640726774	0.7934270341747417	GATA3 KO	peak131581
80.211532742484	0.140720738932604	0.15792308119245446	0.8910713865892304	0.3728908741990577	0.8349770966246812	GATA3 KO	peak131582
38.309572843491615	-0.14261046590746015	0.22339325387327305	-0.638383046196912	0.5232243643716941	0.8981560207146083	GATA3 KO	peak131583
150.3592757609483	0.008646131559794996	0.15615349599747672	0.05536943956691632	0.9558441421674726	0.9944941629290948	GATA3 KO	peak131584
54.50328789724604	-0.0010822564656044343	0.18912419331108188	-0.005722464411648695	0.9954341589155097	0.9996189291674572	GATA3 KO	peak131585
43.10201005449408	0.32514067144963893	0.17575879951109522	1.8499254225340427	0.06432429916417569	0.42977812482260214	GATA3 KO	peak131586
111.31622568681442	0.022434170453366077	0.1338183166640895	0.16764648526913017	0.8668613987458194	0.981567818937131	GATA3 KO	peak131589
40.15230219029922	0.10242836206287802	0.20750598139927864	0.4936164315465563	0.6215770940379186	0.9291876724569005	GATA3 KO	peak131592
49.70042369967551	-0.2408567954215238	0.19366492205544597	-1.2436779612188462	0.2136181103338241	0.711645658745577	GATA3 KO	peak131594
88.09524797435743	0.16425363437729507	0.15704924515337848	1.0458734406324628	0.29561946816832324	0.786295612573718	GATA3 KO	peak131595
35.77294497024858	0.16948154618327638	0.23830269904523707	0.7112027973762213	0.47695857536025876	0.8830686932700169	GATA3 KO	peak131596
153.96317562904736	0.031964511140679115	0.11622213729626904	0.2750294555261568	0.7832936083711328	0.9658972178508085	GATA3 KO	peak131597
31.982803318719657	0.05933755419205926	0.2587890570058553	0.22928927087792858	0.8186440919723669	0.9727865447678649	GATA3 KO	peak131603
42.054609071948036	0.03805819520281164	0.23782915208295458	0.16002325564166742	0.8728627549282566	0.9822569104200354	GATA3 KO	peak131612
121.2796881380205	0.25504896258310744	0.11397154599388212	2.237830156281272	0.02523213306278598	0.2533108396517834	GATA3 KO	peak131613
48.192606918705636	0.2765777479308216	0.18155670994129816	1.523368362536676	0.12766657260594197	0.5869525490240411	GATA3 KO	peak131614
33.9188468901715	-0.1864998488586949	0.22296983978261314	-0.836435318070484	0.4029100506467123	0.8494258737106379	GATA3 KO	peak131615
81.55726245046911	-0.35599638700824804	0.15975040683626038	-2.228453711376987	0.02585027479175299	0.25695108714181336	GATA3 KO	peak131616
232.28040166421695	-0.13702086443703668	0.08793941732317781	-1.5581279545381146	0.11920291919421543	0.5702867565085088	GATA3 KO	peak131617
146.62844423051664	-0.16725222222232855	0.11251599406674268	-1.4864750883604798	0.13715350137891436	0.605288408867301	GATA3 KO	peak131618
84.487306047242555	-0.25771280560746035	0.15942951962696453	-1.6164685574569908	0.10599304617712091	0.5427928241827571	GATA3 KO	peak131619
60.72044108959166	-0.44331754328493395	0.17153858622899648	-2.584360481397022	0.009755976705776138	0.13605412609792383	GATA3 KO	peak131620
194.21907968630708	-0.05828446470806007	0.09551437395102655	-0.6102166856890512	0.5417182780906803	0.9048813520242323	GATA3 KO	peak131621
142.41715252343525	0.09132633681313232	0.09887532057658857	0.9236514863422483	0.3556677982681121	0.8262547788652992	GATA3 KO	peak131622
91.0138479840755	0.3649204167462342	0.1576908945359503	2.314150210258588	0.020659484013975094	0.2241305801978575	GATA3 KO	peak131626
25.960058492058813	0.2697055598528201	0.2437175660855284	1.1066315989639075	0.2684532396317493	0.7648866238072859	GATA3 KO	peak131630
40.180942821349454	1.3583269400374665	0.23075998380036133	5.88631927281033	3.94891128697905e-9	6.096312260273581e-7	GATA3 KO	peak131631
96.46944697611552	0.22754560334656512	0.13712725045291166	1.6593755259805372	0.09704014480960872	0.522299707994375	GATA3 KO	peak131635
47.39071207280646	-0.043463514406070596	0.19670540640554166	-0.22095739614021165	0.8251256060252432	0.9741459588693896	GATA3 KO	peak131639
93.46491797113266	0.3303133976764572	0.134161678361831	2.4620547514738855	0.013814357655209593	0.17157169304769956	GATA3 KO	peak131642
26.438524484963338	-0.199301242536293	0.2436748819661836	-0.8178981802644368	0.41341532950460885	0.853600162371195	GATA3 KO	peak131643
46.750271158462255	0.1376059017095399	0.19971845898365304	0.6889994165276578	0.49082363474306767	0.8876657986463726	GATA3 KO	peak131644
22.523874304039584	0.06996206353730357	0.2614087473967411	0.26763474533284026	0.7889804833714145	0.9673055546349382	GATA3 KO	peak131646
44.81241029397263	0.3178149905874508	0.20707458884138105	1.5347850857301317	0.12483662746294001	0.5818785044848929	GATA3 KO	peak131647
93.14846480296542	-0.22108310449793067	0.21168998972807462	-1.0443720309208855	0.2963132986327332	0.78679124160081	GATA3 KO	peak131648
27.108222689760563	-0.08124383879225847	0.2677340330807413	-0.30344980000266736	0.761547098676953	0.9623348759283046	GATA3 KO	peak131649
235.3303552295961	-0.3114495535308151	0.1461232683636185	-2.1314165568470083	0.033054840060020234	0.29872019883411843	GATA3 KO	peak131650
41.51941507822314	0.3554979484714698	0.2234179753627664	1.5911788113478498	0.11156933996476842	0.5550362039764968	GATA3 KO	peak131651
36.220618978187666	-0.2647849683363571	0.24540829749670964	-1.0789568691739417	0.2806069553037524	0.7739797216424956	GATA3 KO	peak131653
38.40162065557765	-0.10913891687736839	0.21328463359493882	-0.5117054850029207	0.6088571467643068	0.9257729886135502	GATA3 KO	peak131658
36.829826903731266	0.34682935001285636	0.23885995903654045	1.4520196328083559	0.1464961463561791	0.6213398995368392	GATA3 KO	peak131665
38.160144952753285	-0.054613783548973706	0.2047346464018629	-0.2667539886814036	0.7896585825590361	0.9673969476501445	GATA3 KO	peak131668
203.6627348092782	-0.009588721801682732	0.13649533462039556	-0.07024944719429227	0.9439951183361633	0.993162125839173	GATA3 KO	peak131669
29.30165583160885	-0.028987701467637943	0.22594326780586016	-0.12829637169161145	0.8979144363489696	0.9857491158428707	GATA3 KO	peak131670
44.501838636745696	0.65856007848682	0.16882573278424554	3.9008276026761926	9.586440255356912e-5	0.003816844111986572	GATA3 KO	peak131671
82.15581492683154	0.46050884065737724	0.1445652489957471	3.1854739908546397	0.0014451709367601705	0.0336012189317357	GATA3 KO	peak131672
141.24719530923787	0.5447247185246341	0.11047101336908703	4.930928955134069	8.183949636818848e-7	6.660964859450071e-5	GATA3 KO	peak131673
26.62850705013508	0.47426964534008603	0.24469756627142014	1.9381870141447302	0.05260041047458905	0.38725935699176667	GATA3 KO	peak131676
27.091750259302962	-0.12345137536635928	0.24519791332403296	-0.5034764517070597	0.6146293324125258	0.9277999069422055	GATA3 KO	peak131679
41.987979719279984	0.21468935326521757	0.24043736037675578	0.892911787622389	0.37190441407556346	0.8343818552062829	GATA3 KO	peak131680
133.8282390071215	0.22929516973637315	0.11338949655455614	2.0221905617690985	0.04315666895762336	0.34757011455953657	GATA3 KO	peak131683
34.22325634909917	0.43547207967909757	0.1945058382805036	2.238863797245449	0.02516477968889779	0.25297457738930984	GATA3 KO	peak131684
52.246887750743014	0.5372126809187975	0.21299858037787578	2.5221420723356047	0.011664258770636498	0.15298005156450112	GATA3 KO	peak131686
68.44254483366981	0.16365506935432927	0.16524930129382487	0.9903525647188006	0.3220018222654405	0.8051872969375244	GATA3 KO	peak131690
70.42500109324014	0.13017122732508685	0.18260110965129353	0.7128720497573643	0.4759249361447088	0.8825311056778079	GATA3 KO	peak131691
21.450102574719367	0.0722474716090609	0.31254493871482825	0.23115866763397128	0.8171915388822595	0.9726660207098395	GATA3 KO	peak131698
80.43726554304854	0.45051868566519065	0.14624288407964633	3.0806195357842547	0.002065704185857728	0.044206192737539354	GATA3 KO	peak131699
43.68769032109013	-0.15607610089741517	0.20030856872559422	-0.7791783541283559	0.4358746591505943	0.8637777255480169	GATA3 KO	peak131702
33.392371495635736	-0.36631991454778745	0.2416347611809751	-1.5160066902519376	0.12951766071786708	0.5903063109820745	GATA3 KO	peak131703
25.404984883045348	0.7175499484750667	0.2798773335658063	2.563801574543558	0.010353271450956797	0.14156668971697334	GATA3 KO	peak131704
28.530233203390168	-0.04990513380441755	0.23802378399694035	-0.2096644838024214	0.8339295471975078	0.9758665519022129	GATA3 KO	peak131707
89.23053542402343	0.017228786161269088	0.15462861832596192	0.11142042364337934	0.9112829651720511	0.9876335282924938	GATA3 KO	peak131708
40.01769864924762	0.5559045521708971	0.28284221407367494	1.965422855960584	0.04936531627395822	0.3741347391394742	GATA3 KO	peak131710
28.969893424772	0.05729844839479283	0.2586386422639414	0.22153862196786364	0.8246730676066906	0.9741064468948856	GATA3 KO	peak131715
241.04047874290472	-0.028996277651250135	0.10893252139211441	-0.2661856834000463	0.7900962083950474	0.9675248450061592	GATA3 KO	peak131716
42.58354999858361	-0.16687689352880197	0.19266360044347267	-0.8661568305828662	0.3864041633731088	0.8413281394145251	GATA3 KO	peak131717
25.719156346028527	-0.02421790408387896	0.2600671775099567	-0.0931217246088341	0.9258068586832057	0.990284128870329	GATA3 KO	peak131718
116.05375714426575	0.2580840149162104	0.142829519077889	1.8069375055129178	0.07077202385616364	0.4502371402472963	GATA3 KO	peak131719
35.88110962485213	-0.3527027784873573	0.22248382417573576	-1.5852962784780438	0.1128990342064693	0.5579009099650794	GATA3 KO	peak131720
51.97073231276371	-0.2724337341179962	0.17321226770496548	-1.572831634431551	0.11575780856293878	0.5636853980980343	GATA3 KO	peak131721
29.876440478852096	0.26238450622704346	0.2661567069590269	0.9858271438090639	0.32421794341695664	0.8066848535665243	GATA3 KO	peak131722
59.5204333646418	-0.3068426731438753	0.18880071158756376	-1.625219897550889	0.10411571219277642	0.5386953815990481	GATA3 KO	peak131724
110.83497986420943	0.09412786265278938	0.16211804579203448	0.5806131093730114	0.5615012349596668	0.9115039081350806	GATA3 KO	peak131727
30.14227457182477	-0.2422296236822936	0.30787227770164616	-0.7867860837961976	0.43140710124890363	0.8619237719538565	GATA3 KO	peak131728
24.40306593759678	0.07171661126267852	0.25841941254740386	0.27752021628608486	0.7813806848598693	0.9655322044406303	GATA3 KO	peak131731
23.90885672568967	-0.1621887874790077	0.26219025780552935	-0.6185919676668753	0.536185194697553	0.9030325189791015	GATA3 KO	peak131732
44.29208273285302	-0.35048035212642387	0.2208554860402975	-1.586921649129761	0.11253039103772787	0.5571099646234032	GATA3 KO	peak131734
64.91894859787736	-0.10222672465224969	0.21058374037494368	-0.48544452895667695	0.6273610521512122	0.9309336193199912	GATA3 KO	peak131735
54.95497419325117	-0.02402946049068775	0.2298027199538758	-0.10456560520915834	0.9167205081087924	0.9886136615795592	GATA3 KO	peak131737
65.72147280396845	-0.007900477191950134	0.21608546374996887	-0.03656181704610971	0.9708343887439096	0.9966240320267934	GATA3 KO	peak131738
682.9318392222858	-0.07505764080653567	0.06435573565140876	-1.1662929503765629	0.24349602246267665	0.7422786938513146	GATA3 KO	peak131739
1145.4103207722371	-0.06582755871319909	0.07071279484697812	-0.9309143961237759	0.35189784706589916	0.8245023352447467	GATA3 KO	peak131740
179.66417990721965	0.04188381377293381	0.09365485529484328	0.4472145479385517	0.654720158400151	0.9378414146138954	GATA3 KO	peak131741
147.21170669078387	0.15585600638868966	0.14590374602540818	1.0682111366869795	0.285425282309562	0.7785502476073045	GATA3 KO	peak131742
22.756459614808314	-0.2636092141348178	0.31187271831685937	-0.8452461489978538	0.39797342079587067	0.8473821169258423	GATA3 KO	peak131746
25.858103847794073	0.29375304032056226	0.32622624691838753	0.9004580198418274	0.36787655628494215	0.8324188495318176	GATA3 KO	peak131747
51.90359086226908	-0.006368959141373009	0.1966782174140643	-0.0323826360901193	0.9741669096187887	0.9967809184808422	GATA3 KO	peak131748
39.99155703498371	-0.007355571510425356	0.22446324706327733	-0.032769603071596765	0.9738583184231383	0.9967609764611131	GATA3 KO	peak131750
345.55231874421645	0.03423299804711564	0.09007198093615654	0.3800626753327448	0.7038988913199506	0.9500764380991763	GATA3 KO	peak131751
597.1147466716623	-5.427247789861397e-4	0.0563977402480947	-0.009623165336034446	0.9923219434573102	0.9993470520108408	GATA3 KO	peak131752
135.6454626678976	0.42734900910259677	0.18274743613039587	2.3384678775885543	0.019362990145262955	0.2152037919279949	GATA3 KO	peak131753
41.16073393398771	-0.31718148661587514	0.21859524071663378	-1.4509990500069454	0.14678012474181093	0.6217478639633939	GATA3 KO	peak131759
21.972331560488705	1.072188556909396	0.2765485874328165	3.877035015302216	1.0573714573372823e-4	0.004143285814527446	GATA3 KO	peak131764
63.88881189490834	-0.11950430237118922	0.18476201067559156	-0.6468012657700344	0.5177605730602914	0.8967660544432613	GATA3 KO	peak131765
234.23814477569	0.060289470031265203	0.11274590412685193	0.5347375631795255	0.592831342956555	0.9206667936046358	GATA3 KO	peak131766
838.8854210354448	-0.006860528600569386	0.06253595729282656	-0.10970534229522942	0.9126430634543895	0.9878910300243301	GATA3 KO	peak131767
1196.489722523148	0.013254185457699637	0.05228964130053555	0.2534763124788138	0.7999001635044882	0.9695290505393284	GATA3 KO	peak131768
233.70847492138756	-0.09898783971344326	0.10308474410328568	-0.9602569281664265	0.33692592184259146	0.8152489610680055	GATA3 KO	peak131769
31.04373413076336	-0.0067575973362322735	0.2419848712303778	-0.02792570172619929	0.977721409421273	0.9972041915390625	GATA3 KO	peak131770
54.29568562109536	-1.9397677826369788	0.30145642434936115	-6.434653986305366	1.2375492071187606e-10	2.6206290901720034e-8	GATA3 KO	peak131771
20.384817679898575	0.7481126587844721	0.28801118309268675	2.5975125366702065	0.009390169240100709	0.13262909673477413	GATA3 KO	peak131772
22.152463399593675	0.8936965464171699	0.31928106310578874	2.799090361713866	0.005124679408881153	0.0869691573412953	GATA3 KO	peak131773
23.707924837313637	0.17236536488480128	0.28762132873249674	0.599278800513123	0.5489869822905175	0.9074224558306867	GATA3 KO	peak131777
97.29960086083739	0.31928284139249585	0.11947384300128171	2.6724078959197004	0.007530904500045861	0.11410267800786174	GATA3 KO	peak131778
28.373530818814732	-0.06874572105517152	0.22801364496800272	-0.30149827684575037	0.763034563790389	0.9624848962366865	GATA3 KO	peak131779
27.22861742698425	0.4617551793651146	0.23895134183371758	1.9324234625409331	0.053307260436940646	0.3897282463954007	GATA3 KO	peak131780
42.39076378946611	1.2570472394857366	0.24463415452424847	5.138478075272749	2.7697250181473843e-7	2.631752018732458e-5	GATA3 KO	peak131781
26.35289376927864	-0.1101357147652299	0.26495428171520546	-0.4156781843730036	0.6776455068541076	0.943502494495368	GATA3 KO	peak131784
954.2679631864573	-0.04099746936088966	0.09760293619550824	-0.4200434019604463	0.6744537477533515	0.9429229569430092	GATA3 KO	peak131785
233.90596010834182	-0.11229664541271227	0.09822569557728042	-1.1432512109253665	0.2529343054368957	0.7509763092519522	GATA3 KO	peak131786
137.5414101189541	-0.10399528476826411	0.11282105839865073	-0.921771930208269	0.3566475518629278	0.8264673688580317	GATA3 KO	peak131787
110.00195859445134	-0.09980954958541265	0.1618248477327228	-0.6167751799789275	0.5373830251912595	0.9031125151188631	GATA3 KO	peak131788
49.51634467708104	0.0365729765819982	0.18258841770792983	0.2003028288492027	0.8412437502793959	0.9771481978349166	GATA3 KO	peak131790
32.84517697791555	0.14648361523232586	0.22557244987036928	0.6493861077294956	0.5160888411834799	0.8961423346156163	GATA3 KO	peak131793
53.24802751744061	-0.37667973841100644	0.17896369901497963	-2.104782927958354	0.035310207910535595	0.31057970228140214	GATA3 KO	peak131795
87.05484691897715	0.0220716515834339	0.19035060033476486	0.11595262397185528	0.9076900890318915	0.9870304725726352	GATA3 KO	peak131798
50.63221665912007	0.1580770113216429	0.1727059151976173	0.9152958724127347	0.3600363254108284	0.8287770092038648	GATA3 KO	peak131799
567.0455868250591	0.20482346688770026	0.08258365549146125	2.4801937583021862	0.013131100647379932	0.1658799316335217	GATA3 KO	peak131800
40.94632404171244	0.4950671391598898	0.22981309886409776	2.1542163680263178	0.031223207833409233	0.2884134091401958	GATA3 KO	peak131805
40.6440997034988	0.18127616480677364	0.186851503047984	0.9701616623347226	0.331965916996812	0.811916607876905	GATA3 KO	peak131807
233.88922337166557	0.09980616374585456	0.10817409699328245	0.9226438354465992	0.3561928437516544	0.8263514852050894	GATA3 KO	peak131808
86.24678731309109	-0.19181992034720927	0.13907268609582482	-1.3792781726746846	0.16780900370072815	0.6538021546594118	GATA3 KO	peak131809
103.31329342938251	-0.0029212914604138857	0.1239495306239018	-0.023568394698306013	0.9811968825222871	0.997985839876992	GATA3 KO	peak131810
586.1104232054169	0.00321069546672752	0.06073446952201962	0.052864468760420544	0.957839894612538	0.99482006994709	GATA3 KO	peak131811
44.23068536825414	-0.1521903147032727	0.19614320327618082	-0.7759142920133718	0.43779959337266977	0.8648692639949966	GATA3 KO	peak131812
26.536156430143116	-0.17644708631609848	0.2685779892649855	-0.6569677835439134	0.5112016317535137	0.8946215489486498	GATA3 KO	peak131818
22.864681150747032	-0.12178669813286323	0.2700266746088697	-0.4510172867523913	0.6519770899658333	0.9370068469557552	GATA3 KO	peak131820
72.59991717806054	0.30408524007062454	0.1757654714032035	1.7300624385608554	0.08361912022878623	0.4884035616373429	GATA3 KO	peak131821
85.97403721228339	0.3307436013738538	0.28122350997297885	1.1760880212526792	0.2395597041678914	0.7384079822773497	GATA3 KO	peak131822
130.73702711166834	-1.6681544380716442	0.21708655379582048	-7.684282646269365	1.538566468340484e-14	5.8593263543514145e-12	GATA3 KO	peak131827
79.48083747803291	-1.0978466199933208	0.2619888648686241	-4.190432370260631	2.7842339421581043e-5	0.0013635757590821094	GATA3 KO	peak131828
45.998020448129175	-1.0654459347745844	0.2725136983320629	-3.909696801649652	9.241204037485371e-5	0.0037102555572535996	GATA3 KO	peak131832
68.47708928889843	-0.5199201916667411	0.18599650717260743	-2.795322340027857	0.0051847990376986544	0.08771028069276646	GATA3 KO	peak131833
22.0098339727146	-0.8040019880190445	0.298019606533805	-2.6978157490045707	0.006979605946500692	0.1082864668853408	GATA3 KO	peak131834
31.087488055226785	0.005120041383868913	0.2367291397141333	0.021628268450819846	0.9827444838399774	0.9982000267305063	GATA3 KO	peak131835
42.87662013976946	0.006520935597288479	0.3259314041692472	0.02000707975320579	0.9840377248704709	0.9983551335278441	GATA3 KO	peak131836
70.76279693657627	0.13704636430285633	0.21345072724245892	0.6420515220226222	0.5208397307364782	0.8978037785494098	GATA3 KO	peak131837
100.43369304123755	4.0170925265880245e-4	0.14377287534596286	0.0027940545230952874	0.9977706699346148	0.9998627909799374	GATA3 KO	peak131838
92.45178467130091	-0.06219550534640718	0.13671318836679142	-0.4549342026867314	0.6491565757360344	0.9364523546425021	GATA3 KO	peak131839
313.11253628529084	0.049706907504954746	0.08641024691983888	0.5752432064112359	0.5651268255889251	0.9126802904608057	GATA3 KO	peak131840
222.21648616590366	-0.0356759698557309	0.08741633958817957	-0.4081155768338188	0.6831888245955613	0.9450088518308803	GATA3 KO	peak131841
19.017451944181907	-0.13928806889046866	0.2812851642958257	-0.4951845549308116	0.620469852021126	0.9291733974562623	GATA3 KO	peak131845
38.44015948657252	-0.23004641630718256	0.20960750733818123	-1.0975103860952133	0.2724183430600491	0.7678539004868219	GATA3 KO	peak131847
317.2840369824506	-0.25666032723343807	0.09852957892073759	-2.604906364614724	0.009189937109070677	0.13084664740278862	GATA3 KO	peak131848
141.85656430483974	-0.11600174609116984	0.12848980442475322	-0.9028089552358476	0.3666272974788502	0.8318154288511991	GATA3 KO	peak131849
47.31695385378561	-0.251505048640432	0.230850461097168	-1.0894717188135492	0.2759459197386937	0.7700377775759545	GATA3 KO	peak131851
70.95553361517848	-0.008985602018299198	0.1866780500589932	-0.04813421832646959	0.961609275520387	0.9952335231257238	GATA3 KO	peak131852
479.8979556817811	-0.099644581200205945	0.11613281197472396	-0.8580226337918465	0.3908799655230075	0.8438296156479885	GATA3 KO	peak131853
55.12193558806938	0.07335314789039744	0.24981130172833402	0.2936342246443593	0.7690374205515111	0.9635541160294102	GATA3 KO	peak131854
33.82424822974636	-0.008534122152340099	0.25911358343426083	-0.03293583469932317	0.9737257563305255	0.9967609764611131	GATA3 KO	peak131855
61.8353175152844	0.0292702662622566	0.1807948610306833	0.16189766730863578	0.8713864398039499	0.9820683627684571	GATA3 KO	peak131856
236.2805687079374	0.058455055113700256	0.12941697263938687	0.4516799761386939	0.6514995455264523	0.9368389112001656	GATA3 KO	peak131857
327.0645608938189	0.13323707614073577	0.15840376999006714	0.8411231383513822	0.40027895384368717	0.8484872880944175	GATA3 KO	peak131858
74.33314304752261	-0.02133466384491298	0.17345178943674705	-0.12300054046253081	0.9021066699901394	0.9861784432873776	GATA3 KO	peak131859
182.48126078747518	0.4801898708223581	0.13511100798302203	3.5540395856028137	3.793621080032263e-4	0.011720713564094515	GATA3 KO	peak131860
42.485489756479474	0.06148831692942525	0.2871076598626422	0.21416466895673367	0.8304186469375083	0.9750861173146101	GATA3 KO	peak131861
50.16725232494969	-1.2018387760249933	0.21838984957459112	-5.5031805661577	3.7300004677370254e-8	4.481400478279564e-6	GATA3 KO	peak131865
22.204480634042902	-0.42807726370762156	0.2778836303442552	-1.5404911155698504	0.12344068677505503	0.5789457680546422	GATA3 KO	peak131867
268.76291188645604	0.2882516872813961	0.11684425585044055	2.4669735382658033	0.013626042678444679	0.1700714444468693	GATA3 KO	peak131868
41.930872872006795	0.08465826026093731	0.4223076780599017	0.20046583251780012	0.8411162773002863	0.9771481978349166	GATA3 KO	peak131869
360.37786471956895	0.4293996046144246	0.1225042086728148	3.50518246896536	4.562944370321716e-4	0.013538243688369494	GATA3 KO	peak131870
54.80825897997871	0.2321260661113528	0.1784120137115643	1.3010674633527042	0.19323536359158058	0.6891707378790582	GATA3 KO	peak131871
26.666957706188928	-0.11451642939213165	0.2616393724522082	-0.43768806016781575	0.6616124259150717	0.939769910634629	GATA3 KO	peak131875
56.454558596239366	-0.22587608790659697	0.20550603086330896	-1.0991214562303382	0.27171509221028745	0.7673430030863628	GATA3 KO	peak131876
28.623169436542344	0.49924910675536893	0.2321861875234902	2.1502101915724854	0.03153859236765257	0.2900948377218901	GATA3 KO	peak131879
22.85324526472366	0.0796882562095749	0.24770988982210249	0.3216999380477078	0.7476800247868012	0.9597504811626538	GATA3 KO	peak131880
28.29762591125215	-0.08548823581309681	0.24263150503201703	-0.3523377386700709	0.7245849890548208	0.9546536953523291	GATA3 KO	peak131881
27.3066982572721	0.27846327466636256	0.25398874956499695	1.096360666144791	0.27292097016576594	0.7682381534524122	GATA3 KO	peak131883
34.469956170774914	0.3117619907006698	0.2414147188457252	1.2913959521246077	0.19656641354511248	0.6930315233022061	GATA3 KO	peak131884
115.81111537191119	0.09023442612543806	0.1391255398226306	0.648582756555531	0.5166081040186039	0.8964234819287055	GATA3 KO	peak131885
122.0426838930061	0.015527588169057242	0.11960555868854006	0.1298232986770456	0.8967062292302651	0.9855052840508424	GATA3 KO	peak131886
312.91597291078585	0.2945862302058554	0.09333746936831472	3.15614117459519	0.00159871460608837	0.036329891126927125	GATA3 KO	peak131887
139.9657683945526	0.11782054314693345	0.10549275540906539	1.1168590932151223	0.26405457752834416	0.7606257108519445	GATA3 KO	peak131888
104.66903290035648	-0.06391784537930997	0.12838672328085465	-0.497854012828767	0.6185869426069612	0.9288339790461909	GATA3 KO	peak131889
204.79024310993603	-0.07002157633180484	0.12348061808935813	-0.5670653209812485	0.5706698029469677	0.9145541354314983	GATA3 KO	peak131890
67.6364299142324	0.09033350216176983	0.16662177968723024	0.5421470250248018	0.5877172258173124	0.9193508765111557	GATA3 KO	peak131891
69.69765185527787	-0.024128289727676545	0.16184794705147626	-0.14907998629109867	0.8814905180286271	0.9834882882542222	GATA3 KO	peak131892
193.8910195669773	-0.11846136884232501	0.09943023468120593	-1.1914018831609607	0.23349585401307144	0.7329386934365955	GATA3 KO	peak131893
40.644056890097154	-0.13576160556683617	0.19770958107580172	-0.6866718589362913	0.49228953427629296	0.8878701545208062	GATA3 KO	peak131894
82.34295981623053	0.013754009197782016	0.16422288475569358	0.08375208618605859	0.9332535437926399	0.9912116693762351	GATA3 KO	peak131896
101.53836705317846	0.218320771977706	0.16361559073462845	1.334351885400732	0.1820885606748097	0.6743757750668417	GATA3 KO	peak131898
39.064539418221074	-0.030291956114404203	0.20671322554021296	-0.1465409677355712	0.883494351390398	0.9836602057507279	GATA3 KO	peak131899
141.30226866615402	0.345116606516559	0.16869404912480787	2.045813757551254	0.04077469795109953	0.33676757464819623	GATA3 KO	peak131900
109.18274880716672	0.31281092511592207	0.11456077578769755	2.730523802454157	0.006323376666914135	0.10099745891632697	GATA3 KO	peak131901
40.45179745844368	0.512621139759798	0.20322634755043686	2.522414765302886	0.011655219206545199	0.15288942778815112	GATA3 KO	peak131902
24.06881702084072	0.29368607484262227	0.2456802032480983	1.1953998366976504	0.23193084945264014	0.7313847478208055	GATA3 KO	peak131903
41.20436273799699	0.2510558508232688	0.19140340822817314	1.3116582047691838	0.18963548474708442	0.6838432574369104	GATA3 KO	peak131904
264.5900798729166	0.3472848975810562	0.10962165668249615	3.1680318295765084	0.00153474716562009	0.03515447587900019	GATA3 KO	peak131905
40.46049858614537	0.6143066661024827	0.22876322188100126	2.6853384082080933	0.007245640210168047	0.11123563781382102	GATA3 KO	peak131906
27.048019182029666	-0.22084985339785432	0.25680345585344916	-0.8599956439989943	0.38979144369483787	0.8433177433398701	GATA3 KO	peak131908
346.54095142109304	-0.05953447464511473	0.0793389346272042	-0.750381574000884	0.4530249252104868	0.8719487839135215	GATA3 KO	peak131909
117.45035452030122	0.061520357370666905	0.15812305934958681	0.3890663235566069	0.6972270846023931	0.9487766721292876	GATA3 KO	peak131910
41.66549629927089	0.17633388914002232	0.24004011930139282	0.7346017392976656	0.4625820784281944	0.8764173131506148	GATA3 KO	peak131911
82.68811839609718	0.3727138198850329	0.12595182196390023	2.959177676618751	0.0030846119799696654	0.059820241930142314	GATA3 KO	peak131914
33.73334607136116	-0.46046500299059095	0.269033029719085	-1.711555653487576	0.08697858670167313	0.4974813412683976	GATA3 KO	peak131916
32.9198265204843	-0.1073217782320712	0.2086621147664114	-0.5143328406894251	0.6070193048645229	0.9250469251412579	GATA3 KO	peak131918
154.03079725214533	-0.20795948916699672	0.1397185075640707	-1.4884176247848393	0.1366407914013127	0.6046138427709539	GATA3 KO	peak131919
31.98271563077686	-0.07045068331944666	0.22061518272727287	-0.3193374202469947	0.7494706596728213	0.9599910315777083	GATA3 KO	peak131920
27.77012980484936	0.020696802317073375	0.24536562280633925	0.08435086415267239	0.9327774727162415	0.9910761671863386	GATA3 KO	peak131922
144.1761948841728	-0.2766508184921733	0.1704966207487797	-1.62261760542344	0.1046711746242557	0.5399523769160773	GATA3 KO	peak131923
50.74942360223745	-0.622624628273518	0.20323605977419523	-3.0635539232815434	0.002187247822765812	0.04617405258902454	GATA3 KO	peak131924
99.2810556767107	-0.5299577471935499	0.16695100678325192	-3.1743309453747712	0.0015018234750422106	0.034587953445979355	GATA3 KO	peak131925
105.07982899971832	0.21362409929850493	0.16779169856199194	1.2731505856922942	0.2029646114184659	0.700149883594027	GATA3 KO	peak131926
25.187753018495496	0.4722308287960405	0.2175768197087073	2.1704096485474187	0.029975826517713182	0.28122636434730836	GATA3 KO	peak131931
28.642782852542894	0.13103103750258951	0.2221611154555723	0.5898018527404858	0.5553235004251653	0.9092351906527137	GATA3 KO	peak131934
174.17893437322653	-0.4469742028594831	0.10401999310715787	-4.2970028117481744	1.7312300003941726e-5	9.09801921107586e-4	GATA3 KO	peak131937
319.60082078009214	-0.7230532561389014	0.08734357650122558	-8.278264814685665	1.2498304569936982e-16	6.318377049364657e-14	GATA3 KO	peak131938
195.51817596272207	0.25954206441626626	0.11910019886585833	2.179190856839681	0.029317492876112027	0.2775601981339949	GATA3 KO	peak131941
27.48226982580388	0.11178530420581277	0.23844208624439434	0.4688153252074676	0.6392016447211258	0.9339665071157388	GATA3 KO	peak131942
41.14312400315425	0.18943667776092615	0.18740443842847307	1.0108441366143457	0.31209103473940375	0.7989430394376063	GATA3 KO	peak131943
114.95371156322727	0.5255599342328746	0.12148010943764725	4.326304418606337	1.5163183111074564e-5	8.129535204528544e-4	GATA3 KO	peak131945
102.15290277452891	0.3645375749769963	0.12687092397645322	2.8732948697106764	0.00406214779597673	0.07325898071998078	GATA3 KO	peak131946
32.983393447328154	0.21448610225134523	0.19354654121873768	1.1081887638019974	0.26778030240563466	0.7642081164800626	GATA3 KO	peak131947
31.52250682716995	-0.01619192588520803	0.2063320902201214	-0.07847507320811799	0.9374501577607138	0.9918780632499391	GATA3 KO	peak131948
91.96342025362479	0.1338332065577715	0.15159521444374813	0.8828326609705248	0.37732669100650235	0.836851306213002	GATA3 KO	peak131950
32.832603241452766	0.293964908559796	0.2216253732780106	1.3264045727789546	0.18470572494965784	0.6776034308850184	GATA3 KO	peak131952
465.8450358091384	0.44073881629287787	0.08634749735255562	5.104245401500723	3.3211706816876654e-7	3.060529128895656e-5	GATA3 KO	peak131953
44.06060268644699	0.21044134818847296	0.18488143266951051	1.1382503107526905	0.2550159760337786	0.7524333893772646	GATA3 KO	peak131954
34.634126223610735	-0.08233011626362824	0.2265664694770494	-0.36338173275886293	0.716319745659824	0.9531287750091234	GATA3 KO	peak131960
98.65865441563932	-0.06090432283225258	0.14144633871209933	-0.430582533183963	0.6667719437995678	0.9412097953705176	GATA3 KO	peak131961
37.6300539364753	0.5382104376242552	0.22811208237382927	2.3594122328962737	0.018303910050518037	0.207186004232342	GATA3 KO	peak131967
137.83524974466664	0.011278992512892647	0.10460171492919308	0.10782798848496522	0.914132140724137	0.9880068505305843	GATA3 KO	peak131970
42.20160112724166	-0.07086354566517464	0.18594910151600474	-0.38109108937574177	0.7031356590829744	0.9497776807829077	GATA3 KO	peak131971
39.243145661909345	0.0920014200195344	0.19727573895257305	0.46635952554537086	0.6409581775578804	0.9343704576286529	GATA3 KO	peak131972
30.729615291603945	0.6784206701898494	0.2815923749068223	2.4092295482586694	0.01598623961013327	0.18915381403870643	GATA3 KO	peak131979
38.0912441013011	-0.10667433336625294	0.22062209277327488	-0.48351609770957155	0.6287293325784058	0.9312578740335611	GATA3 KO	peak131982
359.128350513116	0.09591825675271355	0.08006164676226805	1.1980550067565996	0.2308956033090665	0.7302411638978088	GATA3 KO	peak131983
161.3973913487338	0.08830639725258467	0.12323149783217867	0.7165894986754415	0.4736274260150958	0.8816986998648472	GATA3 KO	peak131984
53.76906922586117	0.061606650796336634	0.22822670216302413	0.26993620909585997	0.7872093299844274	0.9670812244592816	GATA3 KO	peak131985
71.06033964329032	0.0027265781834578374	0.15193401595439054	0.017945804738527648	0.9856820879905501	0.9986584652609038	GATA3 KO	peak131987
27.056659951152756	-0.4754944768940069	0.3147771179803152	-1.5105751013443813	0.1308967416321337	0.5931484930663841	GATA3 KO	peak131988
24.242015518489932	0.35302884811444396	0.2557277665513059	1.3804869642249693	0.1674367605871988	0.6532648828630149	GATA3 KO	peak131990
42.85715705132126	0.02884934607935195	0.21861403276499372	0.13196474953812545	0.8950121736452634	0.9851511051023185	GATA3 KO	peak132002
23.845345812193788	0.059846614085368253	0.2609185211286244	0.229368976286148	0.8185821467698202	0.9727865447678649	GATA3 KO	peak132003
24.820062653790806	0.4451938154863119	0.24581249897074134	1.8111113851021163	0.07012361152045725	0.4481375089836468	GATA3 KO	peak132005
69.55320190842244	0.08396698382931915	0.17548225464955283	0.47849273419130367	0.6322995444721131	0.9322360084051623	GATA3 KO	peak132009
212.1390236112545	0.09805366367208296	0.11252508900995058	0.8713937890190168	0.3835391759040623	0.8398284239579358	GATA3 KO	peak132014
204.74729657687863	-0.1339965385166694	0.11806119304695206	-1.1349753044032003	0.25638566577576133	0.7539563756143723	GATA3 KO	peak132015
398.77304775602255	0.0011880317829871107	0.0997900255064691	0.011905315956754557	0.9905011565960347	0.9990531568310745	GATA3 KO	peak132016
49.112418187907885	0.08167035550460539	0.20870826414410015	0.3913134721307301	0.6955655419110878	0.9482672546678141	GATA3 KO	peak132018
56.13911921961897	-0.21535048036722906	0.34403895877923607	-0.6259479482537784	0.5313490832245675	0.9011365788742973	GATA3 KO	peak132019
23.011108277111617	-1.1417568797579802	0.3307914556324505	-3.4515912074422226	5.572913661893729e-4	0.01587539549958469	GATA3 KO	peak132024
52.861704651049244	-0.4562317810526287	0.1971018914850871	-2.314700166574239	0.02062934665467636	0.22395593098312658	GATA3 KO	peak132029
28.6394905404762	0.14650734325434145	0.25144466319452735	0.5826623694971712	0.5601206102090436	0.9109537858247536	GATA3 KO	peak132030
31.603877211448282	0.3119104813419043	0.23220482198457165	1.34325583196816	0.1791891485760614	0.6703784838109424	GATA3 KO	peak132031
25.123377204709772	0.5857369544079865	0.23043549174390002	2.541869527021294	0.011026132432709867	0.1474891330425562	GATA3 KO	peak132032
30.951725743566108	0.5408135567385405	0.21469219259195754	2.519018275463826	0.011768254840060699	0.15371212264847478	GATA3 KO	peak132033
79.08730612164804	-0.04060444585929491	0.16650385360421632	-0.24386490150439794	0.8073354531532515	0.971169057107288	GATA3 KO	peak132038
40.08129541803555	0.0032993104508786527	0.18900380034297676	0.017456318046999802	0.9860725806796851	0.998702705373636	GATA3 KO	peak132042
26.96123475299321	-0.23355979513457067	0.3342533434205079	-0.6987508120172801	0.4847077731489576	0.8854151044696231	GATA3 KO	peak132045
37.665091200876915	0.06326733236315232	0.23400563333040061	0.2703667064024181	0.7868781510547247	0.9669550679526198	GATA3 KO	peak132047
21.98460565891032	0.17376775801082286	0.4310770164526402	0.4031014212744828	0.6868736150852617	0.9461773373786444	GATA3 KO	peak132048
65.77220587420612	0.0020995832871717798	0.20021063644332843	0.010486871848919412	0.9916328402232526	0.9993157441826217	GATA3 KO	peak132049
117.0382237066987	0.3343778032673809	0.16597328153135057	2.014648383054477	0.043941504129390165	0.3510380927048913	GATA3 KO	peak132050
21.166362768215784	0.4707110755964999	0.37062565688937166	1.2700444959669988	0.20406878079237895	0.7015988281777831	GATA3 KO	peak132051
25.588521790215594	0.43043852830027485	0.2751973820491498	1.564108368674086	0.11779212098398718	0.5673566890108022	GATA3 KO	peak132052
20.692523655943575	0.44292691389801653	0.2577224594950122	1.7186197693670102	0.08568362952981359	0.49352936934613717	GATA3 KO	peak132053
21.6928611361468	0.5334327181796183	0.3533435498730088	1.5096715883771852	0.131127244405581	0.5935765019424835	GATA3 KO	peak132054
139.95776307589296	0.00678159196641223	0.18894620509288104	0.03589165478649638	0.9713687500974127	0.9966240320267934	GATA3 KO	peak132055
454.5057100222526	-0.09135529112836657	0.11310546438354561	-0.8077000667145201	0.4192632651995303	0.8563059743725412	GATA3 KO	peak132056
105.43786884302358	-0.3355427204873957	0.3622246432930682	-0.9263387422702637	0.3542699680432223	0.8258418918959174	GATA3 KO	peak132057
103.20680293060597	-0.050118324660603425	0.2659635262063211	-0.1884405932478281	0.8505312808339796	0.9790283105024311	GATA3 KO	peak132058
172.48777593591984	-0.32075234650274215	0.13432050947322155	-2.387962551368137	0.016942068033039555	0.1965368448002534	GATA3 KO	peak132062
44.74939108628203	-0.10878815985895168	0.23920414481365945	-0.454792118856042	0.64925880067197	0.9365084785035336	GATA3 KO	peak132064
23.001922066598556	0.15503258148173096	0.24353083081405674	0.6366035091470742	0.524383138865274	0.8987586338336903	GATA3 KO	peak132066
23.358859258509813	-0.23702521534544127	0.32121245989228564	-0.737907911246421	0.46057041116163544	0.8754514667987434	GATA3 KO	peak132068
48.37268008491706	-0.5778076890725952	0.2149498101748699	-2.688105137671564	0.007185876723081438	0.11060225973016417	GATA3 KO	peak132070
29.869414233577004	-0.37918943230145585	0.22578146449139386	-1.6794533295974323	0.0930637272538447	0.5131439766859325	GATA3 KO	peak132072
21.830421257520154	-0.12958531093860037	0.27344652066771225	-0.47389636051017936	0.6355738146756384	0.9329689638256878	GATA3 KO	peak132074
70.23465912545726	-0.11337352551140924	0.19723841641274562	-0.5748044806553365	0.5654235360983493	0.9127427165611508	GATA3 KO	peak132075
29.9428691234514	0.7676374119307635	0.24557246123764573	3.1259099984664176	0.0017725579122224813	0.0392794346552737	GATA3 KO	peak132077
39.858679026116064	1.2251944029973858	0.2026892898377091	6.044692366224108	1.496953521739214e-9	2.577003692765758e-7	GATA3 KO	peak132078
23.377274533928492	0.611703477946279	0.291072074932975	2.1015532942730273	0.03559242485534546	0.3121631773828047	GATA3 KO	peak132080
28.321492275774563	0.7345357583215102	0.27466561553120167	2.6742909078769195	0.007488745890558609	0.11370364993074991	GATA3 KO	peak132083
24.870545847063728	1.2385634700282804	0.23693274982640888	5.2274895342063354	1.7182712143119637e-7	1.7179481410335067e-5	GATA3 KO	peak132084
20.22746468024125	0.5230533711224139	0.26746954100840076	1.9555623760014815	0.05051672867450423	0.37877785074078735	GATA3 KO	peak132088
54.310802129317	0.559727126646447	0.16609137098465493	3.369995222076647	7.516948703655727e-4	0.02018763330022379	GATA3 KO	peak132089
17.605384622109405	0.539491579143486	0.3067704184906964	1.7586166938708514	0.07864263556406842	0.4748570562733091	GATA3 KO	peak132090
21.854142723013435	0.8654249499106212	0.27392543727866825	3.1593449608340394	0.0015812420673698598	0.03598980141700902	GATA3 KO	peak132092
26.473991981077543	0.6426484482419101	0.21398076976086375	3.0033000113052593	0.0026706901290849258	0.05375200279002932	GATA3 KO	peak132095
37.92427942281505	0.32194457517734393	0.2157958504006194	1.4918941887884414	0.13572688635454402	0.6026508815395376	GATA3 KO	peak132096
22.29844084458215	1.4631622323156506	0.2611192326729728	5.603425750519584	2.101561640266019e-8	2.7109389881214117e-6	GATA3 KO	peak132097
55.51450391201717	0.027424229277149083	0.21989628972456585	0.12471437927169977	0.9007496732701307	0.986009390175546	GATA3 KO	peak132099
23.010346691340306	0.3899850536188152	0.2800005049186028	1.3928012513126908	0.16367989992972598	0.6470822263088626	GATA3 KO	peak132102
29.475219869598003	0.7084953264753874	0.2998767864366422	2.362621444941614	0.018146194819620744	0.205904025040497	GATA3 KO	peak132104
353.8514829597478	0.09670697391095613	0.11584110345324214	0.8348243501495195	0.4038166136009598	0.8497657682438639	GATA3 KO	peak132108
26.576494495875295	0.047049948657503046	0.25135333982794295	0.1871864869180167	0.8515144194577422	0.9791568156743621	GATA3 KO	peak132111
23.979953298052493	0.4662022899423122	0.26101681021210904	1.7861006329954923	0.07408296570002845	0.46054106334860656	GATA3 KO	peak132112
19.812397497066247	-0.7070463404192733	0.31871275194154064	-2.2184438373176927	0.02652458494731813	0.26119120936994594	GATA3 KO	peak132115
53.856930046223766	0.042147492604397714	0.18534339688568158	0.22740218056105863	0.8201110248590067	0.9729915330707961	GATA3 KO	peak132116
28.8735188804998	-0.1943818804112724	0.24019592817806792	-0.8092638450855356	0.41836339792463695	0.8557828707219739	GATA3 KO	peak132117
27.499870983518548	0.42540114907597454	0.24650207395786342	1.7257507908379375	0.08439225622275665	0.49036834251440165	GATA3 KO	peak132118
40.077097706593314	-0.040839996511494545	0.26755649330165915	-0.15264064798998953	0.8786816681279807	0.9831150546600216	GATA3 KO	peak132121
53.35630913703383	-0.5919760942275054	0.38030446071601604	-1.5565846719572152	0.1195691253414042	0.5711067577977119	GATA3 KO	peak132122
98.58041546231952	-0.13516301472052134	0.17819786609588273	-0.7584996256228698	0.44815193705910805	0.8694893886455364	GATA3 KO	peak132123
69.6819953160345	-0.671712583038302	0.2044708551901468	-3.285126295450008	0.0010193666778877807	0.02552296165910877	GATA3 KO	peak132124
40.01094805674989	0.6703266684783331	0.19931875098537352	3.3630888472079743	7.707555338317144e-4	0.020541987053800025	GATA3 KO	peak132126
62.48936621664292	-0.01196215412825825	0.18463310272837372	-0.06478878354688426	0.9483421721202147	0.9937257742002071	GATA3 KO	peak132127
42.339252934867005	0.4303517367207025	0.19551499414948464	2.2011188379325475	0.02772761201866257	0.2681114410743037	GATA3 KO	peak132128
19.558408737182283	0.5294823298100344	0.35148144730212394	1.5064303788270956	0.13195672704263642	0.5949261476430346	GATA3 KO	peak132133
88.44792704632393	-0.10262749649379044	0.15496777735254588	-0.6622505545802385	0.5078106596379421	0.8935956085819204	GATA3 KO	peak132140
36.09792107568714	0.17756463359797292	0.26477795951167676	0.6706171235908414	0.5024644711197007	0.8915693686687558	GATA3 KO	peak132142
59.43269771506684	0.16854878455240704	0.22130604388725855	0.7616094960256575	0.44629310556068735	0.8685631410923462	GATA3 KO	peak132143
26.59557338423342	0.06040573834161398	0.278713303979604	0.21673073182769353	0.8284181966532203	0.9747404442097174	GATA3 KO	peak132144
145.41310615810102	0.16544929219018392	0.11400187691467466	1.4512856864103683	0.14670032533345942	0.621524014668932	GATA3 KO	peak132145
27.808191503040657	0.357746939264707	0.2184897780211355	1.63736236314955	0.10155477741841604	0.5331764081429804	GATA3 KO	peak132149
28.31897602788977	0.11178939404608709	0.2608072656005966	0.4286283734797585	0.6681936936145325	0.9415465545197158	GATA3 KO	peak132150
38.35388557561355	-0.1447725662998137	0.21541751946015417	-0.6720556743138634	0.5015482536368988	0.8912161758763776	GATA3 KO	peak132151
590.527981099348	-0.017805292465990823	0.08590423822778874	-0.20726908047047993	0.8357997200134558	0.9761473516021946	GATA3 KO	peak132152
888.4761118028763	0.018371899142941003	0.08739085195253017	0.21022679985910234	0.8334906636462679	0.9757722325191671	GATA3 KO	peak132153
114.02310164025118	0.2731906617485928	0.1466241617015208	1.8632035714872173	0.062433630599288116	0.42301756800186047	GATA3 KO	peak132154
42.4350281801585	0.11427922502210251	0.2593915593293899	0.44056647532229204	0.6595268775215091	0.9391880360378321	GATA3 KO	peak132155
66.84473219258803	0.13023411560945783	0.1880988313008838	0.6923706793325829	0.4887045741463466	0.887027747107033	GATA3 KO	peak132156
29.16180135369215	0.3937684901022983	0.24270535781096747	1.6224136692070361	0.10471480429470433	0.5400356701083272	GATA3 KO	peak132159
96.005467966675	0.38084364127214154	0.16383891993458172	2.324500438749269	0.020098688077907417	0.22024052510923395	GATA3 KO	peak132160
27.058216519054415	0.555402049482425	0.20624694263603346	2.6928983401346698	0.007083386351763968	0.10941234480697584	GATA3 KO	peak132161
51.26774581075872	1.0629392316918977	0.17712144468429633	6.001188809104934	1.958780562547447e-9	3.2930679356747617e-7	GATA3 KO	peak132162
39.787527855683294	0.3095930898325451	0.2278266557500203	1.3588975741813192	0.17417904766668016	0.6632884132827374	GATA3 KO	peak132163
27.588199746350316	0.05521511658778596	0.23800074742921476	0.23199555961145804	0.8165414626457397	0.9726645046498471	GATA3 KO	peak132167
92.26395567612302	0.4655124849551024	0.16280482660543819	2.8593285264403385	0.004245388677262904	0.07561754729586039	GATA3 KO	peak132168
40.387785184133605	0.08878601056834616	0.26802889165925253	0.3312553733245317	0.7404515970398828	0.9578496323155604	GATA3 KO	peak132169
88.88934858862177	0.20105823133664985	0.14743765662880665	1.3636830368434296	0.17266734512943976	0.6611280847105844	GATA3 KO	peak132172
22.112942731992955	0.43120427543263407	0.32434409673061065	1.3294654651623825	0.18369445214500632	0.676436009587704	GATA3 KO	peak132173
25.841361092765833	-0.12107073137540787	0.2865399204014158	-0.42252657572389574	0.6726407070171836	0.942508339788552	GATA3 KO	peak132177
20.01487810342416	0.37188630344437723	0.2902723924978461	1.2811631869094706	0.20013635353243883	0.6974278079115379	GATA3 KO	peak132178
34.428615178674015	0.41701794992898167	0.22597659390890198	1.8454032902942783	0.0649788948773057	0.43179186491017035	GATA3 KO	peak132180
57.20586441071014	0.3695470804413385	0.18174735625718985	2.03330099568763	0.04202212265223438	0.3426031922515188	GATA3 KO	peak132182
49.30931956377862	-0.07117908063354943	0.2103841905580885	-0.33832903719966734	0.7351152440446835	0.9563983659871499	GATA3 KO	peak132183
74.51520254199961	-0.07288224840563928	0.15361981767697266	-0.47443259279798117	0.635191455620308	0.9328785660280947	GATA3 KO	peak132184
53.422540665357964	0.08995099777088619	0.18685507778598745	0.4813944519822504	0.630236179040557	0.9318906844403998	GATA3 KO	peak132185
116.6241914297111	-0.024805318153295494	0.12084588508700993	-0.20526406948350356	0.837365814727947	0.9764456369105807	GATA3 KO	peak132186
148.72819920770397	0.003564960894242573	0.10104163310604555	0.03528209891957173	0.9718547974361498	0.9966240320267934	GATA3 KO	peak132187
146.1291246305343	0.21526395145888383	0.10639573137496583	2.02323860813775	0.04304855295473115	0.347176787132054	GATA3 KO	peak132188
61.51541211822886	0.1840858176117791	0.17336111995989933	1.0618633385291958	0.2882977305743597	0.7805069847683652	GATA3 KO	peak132193
44.47856517239949	-0.2717403401915939	0.2051573122664538	-1.3245462089046258	0.18532170710378817	0.6783002666896445	GATA3 KO	peak132197
21.674145124242337	-0.4000934102831562	0.3445412077050111	-1.1612352930094438	0.24554622577449126	0.744183966023613	GATA3 KO	peak132198
58.82946454733009	0.7515639049838259	0.18416253424927423	4.080981552776323	4.4845914638836445e-5	0.002037551424823312	GATA3 KO	peak132199
25.04434144160494	0.27260430408800257	0.35675360524180394	0.764124875215302	0.4447928298038286	0.8676663173019713	GATA3 KO	peak132200
22.331867168446923	0.8225283799839407	0.26735473078573146	3.07654320373013	0.0020941595232343638	0.04462888009935094	GATA3 KO	peak132202
121.48704175228391	0.23333568820011646	0.13730584075298316	1.6993864712564817	0.08924638933823831	0.5036504797947757	GATA3 KO	peak132205
49.17069486247625	0.11840553483218742	0.2238811356668298	0.5288767831175978	0.5968909285479587	0.9217945635484256	GATA3 KO	peak132208
83.93187685841843	-0.41405793094732635	0.17608889413258308	-2.351414227382044	0.018702200895886156	0.21021929767674494	GATA3 KO	peak132210
155.82542478090434	0.43988006804800156	0.13630607114511836	3.2271494904998246	0.001250301200612952	0.02993321565376077	GATA3 KO	peak132212
29.947047242439684	1.215283613869248	0.2626352930820792	4.627266958707813	3.705227840827392e-6	2.4458421921430394e-4	GATA3 KO	peak132216
19.93350811696366	0.7313632782115219	0.31574681938515536	2.3162965810255334	0.020542080894555517	0.22334632186853612	GATA3 KO	peak132217
35.693998048426934	-0.30360866969258443	0.2192688707545311	-1.384641005573795	0.1661622663847699	0.651232931712522	GATA3 KO	peak132221
31.564143446306645	0.1593844332164678	0.22492068652645225	0.70862505213687	0.4785571856746564	0.8833160230665164	GATA3 KO	peak132224
185.999160139959	0.19447411469333103	0.11328896896871672	1.7166200422128701	0.08604861806010353	0.49462538498391495	GATA3 KO	peak132226
22.982839073494134	0.012288882252905276	0.2691730026693914	0.04565421543407513	0.9635858565201489	0.9955051054909801	GATA3 KO	peak132227
27.425779070858056	0.03744544643167893	0.2503650630882261	0.14956338544121683	0.8811090973669168	0.9834767856637914	GATA3 KO	peak132228
24.836035742627715	0.029960392336756483	0.25277326256173943	0.11852674619586677	0.9056503040621607	0.9866679081435533	GATA3 KO	peak132229
37.16679934621508	-0.3370072350439244	0.27058701486607173	-1.2454671382169895	0.21296008770545555	0.7109097394189102	GATA3 KO	peak132231
432.6049706978968	-0.11866463306616	0.09985441238871286	-1.1883764595621753	0.23468512654230766	0.7336146602795914	GATA3 KO	peak132232
28.26665375804651	-0.8052184623097884	0.2986745396544898	-2.6959728915671035	0.007018337811599948	0.10876984182047057	GATA3 KO	peak132238
123.34314279374713	-0.5801932056152296	0.18466147317042073	-3.141928826051224	0.0016783882988799697	0.03774021037354642	GATA3 KO	peak132239
37.21124444316609	0.45713668638541327	0.24962082903813915	1.8313242855049092	0.06705215489780307	0.4384999343712924	GATA3 KO	peak132242
89.80507973207669	-0.049457481249439585	0.20869974337577576	-0.23697911865846705	0.8126729897941207	0.9722186045038105	GATA3 KO	peak132243
460.55290188571524	-0.12968405966061483	0.07718616782244747	-1.6801463697346533	0.09292884086878854	0.5127323094146231	GATA3 KO	peak132244
36.834495304686655	-0.14096405947117863	0.24918218985107773	-0.5657068009371976	0.5715931112425097	0.9146522321892582	GATA3 KO	peak132245
37.66574553748961	0.2138563942026722	0.21236291727852502	1.0070326634390145	0.3139190779031336	0.8001699324144456	GATA3 KO	peak132248
51.17427794835999	-0.2664419948158697	0.2101541722274735	-1.267840614306099	0.20485487500032626	0.7023916259283791	GATA3 KO	peak132249
41.706066900759964	-1.5764884015375733	0.24891212211570526	-6.333513965240923	2.396396058057674e-10	4.8052761346859555e-8	GATA3 KO	peak132252
71.52156222831513	-1.7890124990507776	0.20770267654452837	-8.61333387134874	7.096603490662981e-18	4.281011146911581e-15	GATA3 KO	peak132253
45.287570025886325	0.11148701123101284	0.22741632143095458	0.4902331131271121	0.6239689516408413	0.9298457584796136	GATA3 KO	peak132254
29.71866190740198	0.09967042093211949	0.22918235775131754	0.43489569576847803	0.6636381389909833	0.9403690054525526	GATA3 KO	peak132256
293.097781253435	-0.3329660200800923	0.11426965264562469	-2.913862188000983	0.0035698746118024817	0.06665937785380809	GATA3 KO	peak132257
27.723986972418327	0.008140120161471172	0.3123425722138193	0.02606151349710573	0.9792082744080932	0.9975919890778169	GATA3 KO	peak132258
146.02598160307338	-0.03436867071070112	0.14461617044425754	-0.2376544103271533	0.8121491459118296	0.9721719501390756	GATA3 KO	peak132260
40.604753757949815	-0.9802803084311414	0.22410926570234996	-4.374117711550123	1.2192458024994323e-5	6.771790236063868e-4	GATA3 KO	peak132268
137.03419489000316	-1.150050346088376	0.13165433195428855	-8.735377932628019	2.4284282390034587e-18	1.556503248028766e-15	GATA3 KO	peak132269
112.203098786065	-0.6134870168160428	0.1319350321449836	-4.649917515022705	3.32067808669144e-6	2.23725816490169e-4	GATA3 KO	peak132270
69.89059801586913	-0.9215589048899617	0.19824529121176931	-4.648579036893922	3.3422955013099965e-6	2.2476037096467454e-4	GATA3 KO	peak132271
87.55443565642506	0.14632900381019417	0.144326720990268	1.013873264813251	0.310643229991309	0.797988643377676	GATA3 KO	peak132272
322.9781057587783	-0.03740627809868683	0.09545437947155082	-0.39187597578836475	0.6951498547092392	0.9481128480842802	GATA3 KO	peak132273
71.13409608872199	0.1018186518099258	0.16828405105192185	0.6050404133574785	0.5451521445919645	0.9059672854981399	GATA3 KO	peak132274
44.03117056851913	-0.09681255658834978	0.23595176482255587	-0.41030655846611813	0.681581081632372	0.944562168274175	GATA3 KO	peak132275
84.18363437651885	-0.08424461726216567	0.16443766424230827	-0.5123194716389697	0.6084274398381211	0.9255001741382031	GATA3 KO	peak132276
17.529539933527413	-0.04361903000429751	0.3040334701597348	-0.14346785563241013	0.8859206960874388	0.984015881887289	GATA3 KO	peak132278
102.27505731853644	-0.12568205866416174	0.13803121216356626	-0.9105336155074054	0.3625411620555354	0.8297883093425968	GATA3 KO	peak132282
693.6183472882149	-0.057840662970746665	0.0851481844915842	-0.6792941425129677	0.4969515070972446	0.8894254319858474	GATA3 KO	peak132283
250.31322805227074	0.0513247531022875	0.10702169330611677	0.4795733604726478	0.6315307925481556	0.9321724328301356	GATA3 KO	peak132284
63.83563413214403	-0.25088436256637225	0.17235135899506338	-1.4556564220277386	0.1454876222653689	0.6195747939936663	GATA3 KO	peak132285
47.92741543896253	0.28604952414280244	0.1822292215694709	1.5697236792165756	0.116479409886482	0.5649953821288517	GATA3 KO	peak132287
28.702880738947904	0.1417442968014956	0.28075959839796993	0.504860021207811	0.6136571554812452	0.9274274644463156	GATA3 KO	peak132290
30.609832669879747	-0.0026766693119934437	0.25774631219963007	-0.010384898581673229	0.9917141986883655	0.9993157441826217	GATA3 KO	peak132294
160.4849858707452	-0.16744456613816097	0.12580486265820875	-1.3309864388396535	0.1831934731541689	0.6758044812618779	GATA3 KO	peak132295
35.04248353473732	0.13411320306542923	0.2631030094974097	0.5097364842827827	0.6102360890301737	0.9264143705430233	GATA3 KO	peak132299
26.372838688262483	-0.0040081814557626945	0.2521203888078076	-0.015897887016262484	0.9873158557069682	0.9988262236432598	GATA3 KO	peak132300
334.61129161544204	0.11667664350196524	0.10442888495967978	1.1172832454068082	0.26387323693684384	0.7605295314994371	GATA3 KO	peak132301
24.213239018342602	-0.38392347298580687	0.30018433906713626	-1.2789590362338734	0.20091148146072135	0.6981425705672601	GATA3 KO	peak132302
43.83987826373957	-0.20656421765840133	0.20140115127284391	-1.0256357342196265	0.30506331712080653	0.7934000367543214	GATA3 KO	peak132303
53.40696367205035	0.40688082553207056	0.18040273495752726	2.2554027555505947	0.024108059946384763	0.24659784965994777	GATA3 KO	peak132304
85.50171305737355	0.314167040654066	0.1438812835306319	2.1835156939448677	0.02899785450213835	0.2755191216635221	GATA3 KO	peak132305
21.31886162069796	0.5898075541854133	0.2721424192183034	2.1672753401677145	0.03021386565367935	0.282599086420446	GATA3 KO	peak132307
48.10464800006944	-0.10312339576258006	0.22496724443264343	-0.45839293637014716	0.6466701655456994	0.9358280661866037	GATA3 KO	peak132309
89.53227822255914	0.2135607842253869	0.17594356087914298	1.2138027851561075	0.22482304252588367	0.7232633194687018	GATA3 KO	peak132310
29.813999368677354	0.29439833041640867	0.2691346923946729	1.0938698678975503	0.27401205582169375	0.7688773700496427	GATA3 KO	peak132311
63.24903705617858	0.2405612646861157	0.1715703724398904	1.402114253557363	0.16088113136940801	0.643349766707518	GATA3 KO	peak132314
44.54273975485896	0.1566255923971076	0.18432431750710962	0.849728318625492	0.3954761503173184	0.8459682548572419	GATA3 KO	peak132315
57.61150729099638	0.1801413505541097	0.20266297191295435	0.888871552872925	0.3740721154237513	0.8355327433995736	GATA3 KO	peak132319
40.837721634210496	0.5880659113643328	0.19658940912835718	2.9913407541724326	0.0027775536377193325	0.05533255285531812	GATA3 KO	peak132321
146.42642335343166	0.7013401585348071	0.13578469649894176	5.165089856354122	2.40323444024855e-7	2.328202282657254e-5	GATA3 KO	peak132322
21.335692135000212	0.8809938817184837	0.23340163986968107	3.7745830843792842	1.602754854221573e-4	0.0058565461440347666	GATA3 KO	peak132326
73.36568698191465	0.8380205721278596	0.1790736262714614	4.679754297584207	2.8721891294710664e-6	1.9806378957038876e-4	GATA3 KO	peak132330
31.529261643540405	0.4787065184561327	0.2193669626181351	2.1822179271791495	0.0290934528319123	0.2761670270106174	GATA3 KO	peak132331
105.13732008892451	-0.04958757294026809	0.12160783588203407	-0.4077662642427961	0.6834452833738831	0.9450088518308803	GATA3 KO	peak132332
64.82352839629692	-0.2711419672195042	0.16532316575338188	-1.6400724362124528	0.10099010674680345	0.532034412587198	GATA3 KO	peak132333
304.1073599076386	-0.035895415501822646	0.07801584526425391	-0.4601041670475827	0.6454414532081051	0.9354647399622992	GATA3 KO	peak132334
240.02602708108063	-0.06373299314131703	0.08469115091553246	-0.7525342665951221	0.4517298309399216	0.8712515212797133	GATA3 KO	peak132335
645.6440924972862	0.03175907149712421	0.074754753491555	0.42484350511184565	0.6709507607625361	0.9421869054928271	GATA3 KO	peak132336
153.88313838373486	0.10558052612084481	0.15069982494052148	0.700601518034381	0.4835517307999053	0.884952173396805	GATA3 KO	peak132337
418.7612492392308	0.02145287727498448	0.09706134714046577	0.22102389784409426	0.8250738253101846	0.9741459588693896	GATA3 KO	peak132338
27.04155607151946	-0.18873826003798153	0.28434354565447834	-0.6637683989047808	0.5068385542619223	0.8932505668153047	GATA3 KO	peak132340
113.34689539110678	-0.06901186072659242	0.13746832659031305	-0.5020200830134748	0.6156533941471154	0.9280692021033495	GATA3 KO	peak132341
174.77315508581637	0.17869600673078107	0.12467132012219821	1.4333369258914548	0.15176157415918223	0.6297541688128636	GATA3 KO	peak132347
295.2577772465397	0.055864976374766194	0.09206273819526062	0.606814195079439	0.5439742266207681	0.9054106631874708	GATA3 KO	peak132354
113.2759844296889	-0.04298047364538138	0.12075560494427318	-0.35592943006841127	0.72189341516246	0.9541179041787216	GATA3 KO	peak132355
43.760571946744406	-0.06772683806701373	0.19868346073939983	-0.34087808725984803	0.7331953617439674	0.9561040660460184	GATA3 KO	peak132356
73.81785429801634	0.18892931486477074	0.16851954404423142	1.1211121887155258	0.2622401110450753	0.7594825119904013	GATA3 KO	peak132357
99.38930403424169	0.14235313864592236	0.13172766766557767	1.0806624088063261	0.27984731041015576	0.7734521319328795	GATA3 KO	peak132358
32.15157822197128	-0.12246377279234463	0.23367606537083324	-0.5240749522121584	0.6002264092819973	0.9229209717686395	GATA3 KO	peak132359
24.403780286087382	0.18095326227471945	0.2735357254327775	0.661534291319433	0.5082697309801532	0.89367569223952	GATA3 KO	peak132361
30.37965133819536	0.3407741329167846	0.20888709318394252	1.631379554009613	0.10281025637455611	0.5363795190038934	GATA3 KO	peak132363
26.866890416020507	-0.3004131099716163	0.25939407657685287	-1.1581340404379294	0.24680934041498243	0.7451031821565031	GATA3 KO	peak132368
57.45229214160246	-0.06224712364867798	0.20021826825467112	-0.31089632425299807	0.7558794389282151	0.9609947506700399	GATA3 KO	peak132369
58.61363417347235	-0.2577309172025864	0.17590980713682794	-1.4651310316207415	0.14288517173782234	0.6153658926092439	GATA3 KO	peak132370
21.62656449170641	0.34645463602722953	0.34991187949872304	0.9901196739120538	0.32211562818806166	0.8051903562722146	GATA3 KO	peak132372
28.404228797679036	0.10608747571819688	0.26405998292316446	0.40175521691624877	0.687864183201253	0.9463545749183427	GATA3 KO	peak132373
37.31325864095109	-0.26596372920603556	0.2588523760391752	-1.027472620787472	0.3041979712739605	0.7929160253530544	GATA3 KO	peak132377
28.69676857607735	-0.10955100986378326	0.27415812729894457	-0.39959059737932856	0.6894580829837631	0.9467239990033806	GATA3 KO	peak132379
157.67635788886753	-2.7508516949150756	0.18903543898613634	-14.552042250219655	5.668514834785385e-48	5.813183431247443e-44	GATA3 KO	peak132382
34.90913631716351	-2.387087417032598	0.3886792073019386	-6.14153618765161	8.172720113300244e-10	1.4740979206367537e-7	GATA3 KO	peak132383
27.671106647222366	-2.619800121683485	0.44287531253199847	-5.915434993893909	3.3099962095052275e-9	5.222264678981254e-7	GATA3 KO	peak132384
29.67239783896206	0.13030357768236042	0.2901704960673957	0.44905867222316015	0.6533893323419955	0.9373269752119079	GATA3 KO	peak132386
49.6478102298904	-0.29158498243815906	0.1980415131296295	-1.4723427317347348	0.14092834947284405	0.6120607997720564	GATA3 KO	peak132387
25.442520362415625	-0.06423352505478973	0.29827412585598523	-0.21535064387651043	0.8294939476423067	0.9748937221890133	GATA3 KO	peak132389
16.922560133750487	1.122537274713993	0.3157593574530337	3.5550404072536796	3.779210055224497e-4	0.011686596286067724	GATA3 KO	peak132391
20.956761685127002	0.6647005984694777	0.24270172016461844	2.7387552013171894	0.006167227525665081	0.09927652848327309	GATA3 KO	peak132392
73.87481618624203	-0.21647080662940643	0.161604351170088	-1.3395110036460074	0.18040437467806306	0.6719380830065517	GATA3 KO	peak132395
26.633995055243545	-0.1559976900967248	0.2911867559746021	-0.5357307188460564	0.5921446699260386	0.9204248793166763	GATA3 KO	peak132399
141.52015091849023	-0.02140446522182117	0.11245947947930077	-0.19033046676835158	0.8490501809585244	0.9787385374043179	GATA3 KO	peak132400
452.85055260023444	-0.02418948755385171	0.08813491433861642	-0.2744597613258592	0.7837313225164626	0.9660255594750695	GATA3 KO	peak132401
49.57152437059038	-0.14636356878208517	0.19531245403554276	-0.7493816485222703	0.45362720865254585	0.8721762169900509	GATA3 KO	peak132402
145.04711225308608	0.38195552101524055	0.12051540178120912	3.169350268679065	0.0015278015428941067	0.03502891263461124	GATA3 KO	peak132405
23.9238315225583	-0.19431647635939128	0.27908907607497024	-0.6962525337508841	0.48627069339378226	0.8860651817307731	GATA3 KO	peak132406
28.67585990357686	0.5212094885009653	0.26024345776487645	2.002776526939114	0.045201280438976366	0.35684662651290416	GATA3 KO	peak132408
24.882338999951383	0.001521033563773339	0.2659133882470902	0.005720033781676215	0.9954360982458977	0.9996189291674572	GATA3 KO	peak132409
25.672534740467803	-0.2557199040006198	0.2925130376602551	-0.8742171154012991	0.38200002693293583	0.8391842990871762	GATA3 KO	peak132413
46.05815401338774	0.06975303231517367	0.23812963392671135	0.29292041970988547	0.7695829804249616	0.9636455414807892	GATA3 KO	peak132418
204.583699983711	-0.15877437348053444	0.09689971752075016	-1.638543202631467	0.10130842946643316	0.5327310238356301	GATA3 KO	peak132419
446.69669381832176	-0.07991025769837845	0.08380250698538975	-0.9535545006107051	0.3403091962458544	0.8177752852830341	GATA3 KO	peak132420
33.54990859661817	0.05705227086599963	0.2395697167349216	0.23814475236503557	0.8117688256406709	0.9720527915537694	GATA3 KO	peak132421
97.85359732158004	-0.14806853970836548	0.140472450067578	-1.0540752983032131	0.2918484444042363	0.7834101362597545	GATA3 KO	peak132424
37.695447639935495	0.1381535181713123	0.24493943696803214	0.5640313372213033	0.5727328054727958	0.9152462690803813	GATA3 KO	peak132425
137.70377181463797	0.13477992921846976	0.3642926095714594	0.36997711640930614	0.7113995409575952	0.9518159508196762	GATA3 KO	peak132426
238.3369867812179	0.09004866872552927	0.09498915968325651	0.9479888971099291	0.3431351065277082	0.8195251796503751	GATA3 KO	peak132427
154.06013885081728	0.10880550313746727	0.1720138988842741	0.6325390206443051	0.527034719151241	0.8997174647918469	GATA3 KO	peak132428
27.616168043651857	0.29513918615815987	0.29574771473904776	0.9979424064817379	0.3183072870802501	0.8028803710865787	GATA3 KO	peak132429
21.313536723353277	0.09220885727390518	0.32792169767075213	0.2811916928000505	0.7785633759109711	0.9654197024733234	GATA3 KO	peak132430
33.894737898266925	0.23391951321832652	0.23055112239992287	1.0146101688134952	0.3102916901173741	0.7975730510589226	GATA3 KO	peak132431
35.740050570505424	0.6854084227050425	0.23134832570361202	2.9626686107214018	0.0030498472178678232	0.059284553833054025	GATA3 KO	peak132433
28.471604635341496	0.044179081869585655	0.22457036642677905	0.19672712198201003	0.8440410845558355	0.9776730103683194	GATA3 KO	peak132436
219.6430931910711	-0.01018517522898866	0.09586855496195132	-0.1062410425715814	0.9153911079335624	0.9882132819793783	GATA3 KO	peak132437
204.07009405219296	-0.02156863773815247	0.09130929153653047	-0.236215147168494	0.8132657263207592	0.9722596689942917	GATA3 KO	peak132438
120.63563397395255	0.23630922125696016	0.13018639314332006	1.8151606750239344	0.06949922106962839	0.4462470967453388	GATA3 KO	peak132439
47.397154329668176	0.12709341954511677	0.2442838294311473	0.5202694744104571	0.6028757686260136	0.9234523098033317	GATA3 KO	peak132442
73.94994737160046	-0.29041648150184524	0.19374354904535473	-1.4989736841966268	0.13388045914254826	0.5991403017415711	GATA3 KO	peak132443
24.13349416773657	1.2551844876701603	0.2751649994642642	4.561570294601264	5.077247231354453e-6	3.19717375766339e-4	GATA3 KO	peak132446
67.53982615235316	-1.7949193351348345	0.23411546163924854	-7.666812446162348	1.7632331374774866e-14	6.661912401238294e-12	GATA3 KO	peak132449
33.463559241389554	-0.24062891107609863	0.23769463622963266	-1.0123447246980837	0.31137325742809696	0.7987049528468418	GATA3 KO	peak132451
303.63423531498853	-0.4315864945331512	0.11491675755912024	-3.7556445526329485	1.7289593341540893e-4	0.00623228416978421	GATA3 KO	peak132452
83.41178169237158	-0.28296753698643023	0.18057666123000396	-1.5670216464242246	0.1171096320145427	0.5661583492536755	GATA3 KO	peak132453
42.27656145186391	-0.1675310777007683	0.22208902063207955	-0.7543420076506445	0.450643884278642	0.8705680718420193	GATA3 KO	peak132454
53.70526657215704	-0.2627994029634136	0.19489744054081476	-1.3483984306524488	0.17753026846980555	0.6681475819405478	GATA3 KO	peak132455
26.313262118662955	0.5887190742637096	0.28330881949686937	2.078011815195944	0.037708270928774344	0.3228318176539606	GATA3 KO	peak132457
51.70679499488402	0.5188337794186689	0.187324042847081	2.769712694286716	0.0056105758801642015	0.0928147862827247	GATA3 KO	peak132459
27.69093126901334	-0.04853954246292995	0.23983793383066615	-0.20238475910654125	0.8396159423451646	0.9768928511174985	GATA3 KO	peak132460
74.47243128354246	0.1121453421380429	0.1875212084978443	0.5980408458136196	0.549812679123076	0.9075470726285336	GATA3 KO	peak132462
89.8576488368033	-0.07916426383620194	0.13818442136666612	-0.5728884852087859	0.5667202015796331	0.9132365033378902	GATA3 KO	peak132463
162.58513916635096	-0.11758478673140031	0.10320358830127122	-1.1393478527911995	0.25455809681447283	0.7520406114231925	GATA3 KO	peak132464
498.19291871085284	-0.00783225061352026	0.09084734106727807	-0.08621331699427498	0.9312968446935943	0.9909943876967247	GATA3 KO	peak132465
63.580480760800995	-0.10650738186370462	0.1746822776193769	-0.609720592811243	0.542046910862843	0.9050273419387249	GATA3 KO	peak132466
51.05468379841717	0.14835084625833675	0.1883007299799635	0.7878399954908423	0.43079030319753453	0.8617502917526346	GATA3 KO	peak132471
27.886103472719224	-0.3938094639627051	0.2713646018999185	-1.4512189917384481	0.14671889012836498	0.6215421613821394	GATA3 KO	peak132473
41.28073675591718	-0.28213554774096006	0.2022936127830909	-1.3946834201012543	0.16311132680115345	0.6460583072889302	GATA3 KO	peak132475
47.87592953033087	0.04233041635798535	0.23882543390193894	0.17724417230773715	0.8593166004105361	0.9803310470460223	GATA3 KO	peak132477
84.31081814887276	-0.16301768815481824	0.14236347418180303	-1.1450808509115131	0.2521756670464683	0.7501605599986094	GATA3 KO	peak132478
32.16978302600693	0.029699534299662256	0.22377911719772853	0.13271807785987513	0.8944163452785587	0.9851511051023185	GATA3 KO	peak132483
36.81959582726611	0.18616706391697713	0.21107923064719158	0.8819771767509713	0.37778914961947174	0.8371621694043642	GATA3 KO	peak132484
22.031696667925903	0.41415467419044394	0.2995927198023494	1.3823923173556238	0.1668512737596565	0.6522372490178908	GATA3 KO	peak132485
59.301614829297186	0.482209963519393	0.1991563166123534	2.421263717474689	0.015466652238114153	0.18504947181523027	GATA3 KO	peak132487
65.34506918309104	-0.05537210129974149	0.17600215742677214	-0.31461035540305654	0.7530575156864159	0.96058176649563	GATA3 KO	peak132490
234.7465285601026	-0.014294077903879156	0.09332169488150453	-0.15316993462269518	0.8782642665622529	0.9830850777577758	GATA3 KO	peak132491
369.5001168542369	-0.02985478264164813	0.07270048607444328	-0.410654512145595	0.681325885888378	0.9444637683413672	GATA3 KO	peak132492
61.18211481408565	-0.2068550885390631	0.15657330828856994	-1.321138901643581	0.18645505400770587	0.6799571112280507	GATA3 KO	peak132493
106.94211342382687	-0.11604085560889388	0.1346551254579315	-0.8617633767319682	0.38881774207594627	0.8427784681823949	GATA3 KO	peak132496
109.22187788351391	0.002893491992468261	0.12035673790896398	0.024040963910610925	0.9808199336639559	0.997833019162769	GATA3 KO	peak132497
39.01804856893032	-0.09795270036901417	0.20616206632229137	-0.4751247507186194	0.6346980580020347	0.9327310684610816	GATA3 KO	peak132498
39.30559925862005	-1.9344024238186468	0.3102345485963812	-6.2352901460221535	4.5094149536632933e-10	8.598011064306773e-8	GATA3 KO	peak132500
38.10744259705794	-0.06217630657706611	0.19650112043115678	-0.31641705879661525	0.7516859705648012	0.9603106701443258	GATA3 KO	peak132502
32.332018176935726	-0.024656500139118957	0.2936652779944481	-0.08396123745887692	0.9330872509312431	0.9911292403352858	GATA3 KO	peak132507
48.5716838643451	0.3192110540380737	0.26219596974667353	1.2174521765017463	0.22343222151864703	0.7219902670028399	GATA3 KO	peak132510
26.26683715526747	0.22782763805162856	0.2845785878833586	0.8005789885534509	0.42337541867749184	0.8581295497362963	GATA3 KO	peak132511
26.266967146902466	0.25675339882962267	0.24663641238554435	1.0410198410941178	0.29786633986303007	0.7883998561556039	GATA3 KO	peak132512
21.72254318925349	-1.7096412479794139	0.42356250434809406	-4.0363375663073064	5.4292084051451794e-5	0.002388868336965703	GATA3 KO	peak132513
37.18142405951971	-0.11480832839372274	0.2229199855569217	-0.5150203473542165	0.6065388015346531	0.924865866082551	GATA3 KO	peak132514
45.22776158480448	0.7170279987195421	0.23325565346662636	3.074000514298929	0.0021120906845195388	0.04494501607865483	GATA3 KO	peak132516
113.50523405179332	0.13072522391761246	0.14810466439239678	0.8826543340408357	0.3774230623754772	0.8369063051960571	GATA3 KO	peak132518
23.231446543986756	-0.09887610793693254	0.2732267110807875	-0.3618830221460189	0.7174394476755225	0.9533518003491932	GATA3 KO	peak132519
31.137498253096997	0.32789330754080054	0.2362638447208786	1.3878268506473037	0.16518977652602623	0.6496244673892733	GATA3 KO	peak132520
22.516512707953158	-0.0491365267185554	0.3235380526602001	-0.15187248088607883	0.879287513556648	0.9831150546600216	GATA3 KO	peak132521
90.58885055419196	0.01361634178861911	0.15344636860769872	0.08873681346888485	0.929291075007756	0.9908045166466136	GATA3 KO	peak132522
86.63612259986736	-0.142181446336199	0.12935029186167873	-1.0991969503110308	0.27168216868613504	0.7673393529501092	GATA3 KO	peak132523
978.6097371963916	-0.08834587625328587	0.061486618608537234	-1.4368309439123932	0.15076603557183121	0.6282848353567936	GATA3 KO	peak132524
1010.0099066777428	-0.056053128639485326	0.05156915586100761	-1.0869506724244857	0.27705861022282624	0.7706850049506303	GATA3 KO	peak132525
360.25618739048775	-0.01122429920140978	0.06838052282762071	-0.16414468239303937	0.8696172473581665	0.9819151853146841	GATA3 KO	peak132526
563.4866421748188	0.015775212816197166	0.06532922131377883	0.24147253708150287	0.8091888990334094	0.97156336227322	GATA3 KO	peak132527
156.42399792954313	0.15701896756959746	0.10110373558163399	1.553048130875599	0.12041163640823623	0.5725821975346161	GATA3 KO	peak132528
120.66697139674179	0.04562808422103551	0.12453461622044873	0.36638876487374056	0.7140750021113937	0.9526728641745029	GATA3 KO	peak132529
50.32991317129297	-0.07250912328484924	0.2718990956531802	-0.26667658864646593	0.7897181808772931	0.9674178863819396	GATA3 KO	peak132531
194.3154254412413	-0.12646346388068927	0.11994100206876591	-1.0543805846159584	0.29170870763429263	0.7833997173239261	GATA3 KO	peak132532
63.6228472626001	-0.11921252433539817	0.20743411292346758	-0.5747006731693229	0.565493752117108	0.9127763915176231	GATA3 KO	peak132536
34.26257984569419	-0.2942918026674215	0.23446001391126178	-1.2551897347357694	0.2094098911101272	0.7065878086448019	GATA3 KO	peak132537
48.69209886589067	0.07619010941368577	0.21591831981438164	0.3528654237360872	0.7241893333742437	0.9544686842244191	GATA3 KO	peak132538
74.3834180905702	0.0569970666360006	0.15965654786953423	0.35699798972589974	0.721093310678795	0.954054021943037	GATA3 KO	peak132539
23.718659610813475	-0.2514610540881854	0.26211755282979504	-0.9593445817475285	0.3373851832960407	0.8157693237572042	GATA3 KO	peak132540
45.273043247012126	0.9089222631855232	0.21781370113153348	4.172934294140856	3.007016812531734e-5	0.0014555847094592672	GATA3 KO	peak132541
18.445198472892205	-0.09200208153121607	0.4014285862108358	-0.22918667153139738	0.8187238314815599	0.9727865447678649	GATA3 KO	peak132543
28.854356229843894	-0.03123349236510577	0.24998472885882542	-0.12494160146376121	0.9005697831915048	0.9860022943140061	GATA3 KO	peak132546
33.64357615233126	0.3255028448309567	0.2240898386526023	1.4525551305142892	0.14634731170783793	0.6210801562487418	GATA3 KO	peak132550
37.20594904904743	-0.31631851943649403	0.20783848759749862	-1.5219439050628512	0.12802313677036475	0.5875694451099022	GATA3 KO	peak132551
46.97397924882729	0.17928999617373556	0.2144145816293403	0.8361837838234117	0.40305151969676145	0.8494365155470812	GATA3 KO	peak132555
28.38716870399208	0.11900590931562793	0.22705479767561892	0.5241285827646123	0.6001891095466986	0.9229209717686395	GATA3 KO	peak132556
52.674519283673035	-0.04809228634946915	0.2030342103888977	-0.23686789658428384	0.8127592761205812	0.9722327183161578	GATA3 KO	peak132557
342.9846154642913	0.08145933630762918	0.07428445110361677	1.096586635526248	0.27282213228655394	0.7682381534524122	GATA3 KO	peak132558
154.87721829461856	0.04023264296852123	0.10351715837755218	0.3886567560305609	0.697530075808193	0.9487830413901006	GATA3 KO	peak132559
54.19285027723076	-0.15632234795577163	0.21435809213470125	-0.7292579738839048	0.46584387446629805	0.8780569047636501	GATA3 KO	peak132560
106.36876601001565	0.12802208037635648	0.13141585072021608	0.9741753348225479	0.3299694892233811	0.8100594955161071	GATA3 KO	peak132561
199.6473372688644	0.08200729732134747	0.09114693913469225	0.8997262892192277	0.36826592943719616	0.8326918778058916	GATA3 KO	peak132562
111.50534961357944	-0.06183039367822641	0.1211192908926477	-0.5104917079891829	0.6097070223679502	0.9261851823267844	GATA3 KO	peak132563
51.584010462197725	0.03565723586809987	0.1985856497921741	0.1795559543472363	0.8575011859160581	0.9800616919946984	GATA3 KO	peak132564
148.27581230104332	0.2546725507949428	0.10287838576239386	2.4754718778649005	0.01330602403305186	0.16751060044450655	GATA3 KO	peak132565
55.92840670853322	0.1750548515126449	0.22538032711572936	0.7767086584391942	0.437330677333296	0.8645904990759619	GATA3 KO	peak132567
38.583386960341116	0.033448101406679705	0.26166256762100676	0.12782914159554562	0.8982841875874074	0.9857666138750169	GATA3 KO	peak132568
83.33241525588727	0.14464259901029253	0.15859958378160427	0.9119986040409105	0.3617694524155718	0.8293311480562148	GATA3 KO	peak132569
604.3128351545218	0.04075982522233433	0.06399874226974389	0.6368847851812236	0.5241998939475956	0.898668317870581	GATA3 KO	peak132570
117.77583447218481	0.030640056483908617	0.1313574072156844	0.23325716557117093	0.8155617181373904	0.9726062691560667	GATA3 KO	peak132571
462.93236657268795	0.019855733412204216	0.07935858373542963	0.25020271881867806	0.8024305827999655	0.9698236932514727	GATA3 KO	peak132572
164.5214304078064	0.020580391487828337	0.10509574480144403	0.19582516425104168	0.8447470131635031	0.9777638740257564	GATA3 KO	peak132573
44.52231095107182	-0.16121547941692088	0.23613946571216696	-0.6827129845945711	0.4947882232204355	0.88891122644311	GATA3 KO	peak132574
23.340486697108084	-0.028429968978046716	0.2846073774598701	-0.09989189047657547	0.9204301546111813	0.9891226384078612	GATA3 KO	peak132575
29.791966964731127	-0.12458759171517994	0.23502736474624342	-0.5300982370699509	0.5960438213205785	0.9215377209557392	GATA3 KO	peak132576
135.47673393064963	-0.23078742701552019	0.16256827219863507	-1.4196338799340324	0.15571429666031372	0.6358799914700387	GATA3 KO	peak132577
121.08311987749141	0.07930741504800305	0.14800007130875475	0.535860654300318	0.5920548588813832	0.9203751990014492	GATA3 KO	peak132578
195.6897470359389	0.02814993140650545	0.18062817052488594	0.15584463555548833	0.876155486355861	0.9827445105401067	GATA3 KO	peak132579
143.7115910050184	0.11584950705914497	0.17048434446317837	0.6795316451134106	0.4968010637958033	0.8893988151149681	GATA3 KO	peak132580
23.857710608736134	0.15471950854258612	0.3941079658337082	0.39258153083835207	0.6946285828385766	0.9479484681358018	GATA3 KO	peak132581
111.73609180412544	-0.13286753372571206	0.12584305866905704	-1.0558193287015378	0.29105076578856015	0.7829538812568801	GATA3 KO	peak132584
202.2463234270717	-0.07294693241061052	0.10130205789386815	-0.7200932925472784	0.47146755703115417	0.880368712701046	GATA3 KO	peak132585
106.84973520188052	-0.11357411161834882	0.1553933448242793	-0.7308814399148164	0.4648515735785468	0.8774188919330225	GATA3 KO	peak132586
29.11078581307144	-0.15172195070226252	0.23422968226856114	-0.6477486082583779	0.5171475596038312	0.8966010140561139	GATA3 KO	peak132587
35.845548225208944	0.6918850592279979	0.19781113652594776	3.4977052929334964	4.692793834125984e-4	0.013857640665301726	GATA3 KO	peak132589
19.231206553274294	0.75496611449963	0.29290625022148237	2.5775008690622307	0.009951763127423354	0.13781331915599987	GATA3 KO	peak132590
44.68002610579629	0.9496617436326659	0.19667669951702496	4.828542201311753	1.3753618938554856e-6	1.0470033572985877e-4	GATA3 KO	peak132591
29.149659209219887	0.4276981484077251	0.22633374974281734	1.8896790641860428	0.058800895756292715	0.4101749590136145	GATA3 KO	peak132596
24.314866856726525	0.8718607394928858	0.2513933861880559	3.4681132734362654	5.241263112468102e-4	0.015107485823055267	GATA3 KO	peak132599
92.65336060956645	0.2599770132158405	0.1713884966079441	1.516887179485243	0.1292951710339466	0.5897067692516549	GATA3 KO	peak132605
23.165424747440905	0.8139682106294894	0.2600794233611751	3.129690923295854	0.001749903153228671	0.03890953158099736	GATA3 KO	peak132606
52.253651343717486	1.1409370720229202	0.1821148045462479	6.2649331275710765	3.729854373040897e-10	7.19766642339517e-8	GATA3 KO	peak132612
118.94289283930806	0.6323096229238786	0.14790594827146727	4.275079064185671	1.9106947675420478e-5	9.899826050534623e-4	GATA3 KO	peak132613
54.823387818307815	-0.13761747439072652	0.16502100761654356	-0.8339391231358001	0.4043152894686795	0.850070424163995	GATA3 KO	peak132614
25.099653375181187	0.63740857627019	0.24074691448493948	2.647629265088939	0.008105836369235179	0.12020932501588538	GATA3 KO	peak132615
24.977804392763268	0.396173915093335	0.24534704238472738	1.614749096800184	0.10636504059690322	0.5432832179593434	GATA3 KO	peak132616
27.910798882780472	0.25588689364669776	0.27587724404872466	0.927538965850709	0.35364677024920693	0.8255366884011945	GATA3 KO	peak132618
102.2673821498815	0.02562268478417845	0.1491814019178264	0.17175522186265682	0.863629970058682	0.9810977871156176	GATA3 KO	peak132624
30.34430635758815	0.008571015676500116	0.22994375951845916	0.037274400029160444	0.9702662171212463	0.9966240320267934	GATA3 KO	peak132625
52.93094587258741	0.04164916705438187	0.1948829679543525	0.21371373543601493	0.8307702994728663	0.9751263548872666	GATA3 KO	peak132626
20.639311671580764	0.19285891392782878	0.28790964370844774	0.6698591663818241	0.5029475722350245	0.8917514494723461	GATA3 KO	peak132628
31.854846080829088	-0.41129426439217526	0.26024345628091455	-1.5804211574419453	0.11401044946370786	0.5601857068376948	GATA3 KO	peak132630
275.5957080012245	-0.06600818978338882	0.11065918098586788	-0.596499894498755	0.5508413243253293	0.9078605799480051	GATA3 KO	peak132634
25.211268512928537	0.21558605926426444	0.6372351941894496	0.33831474035028086	0.7351260167644124	0.9563983659871499	GATA3 KO	peak132635
35.6208045621285	-0.23534190929513074	0.23868818438734818	-0.9859805582718455	0.3241426533200054	0.8065982215490904	GATA3 KO	peak132643
30.801807848341916	-0.3674652475846632	0.2730149485960736	-1.3459528479091782	0.1783177236564299	0.669025806531074	GATA3 KO	peak132644
31.127194587703386	0.0238356274983524	0.48557505747388013	0.04908742146343577	0.9608496275418169	0.9951715402472637	GATA3 KO	peak132645
624.8677189724	0.00955209680195698	0.09431431833173384	0.10127939183485564	0.919328674999023	0.9889679311107071	GATA3 KO	peak132646
107.34633681180048	-0.04441334178344013	0.19115295269450203	-0.23234452388721877	0.8162704333997989	0.9726458702119168	GATA3 KO	peak132647
197.07442984300118	0.031028378704356773	0.171210372920168	0.18122954920975898	0.856187401700361	0.9798827087427419	GATA3 KO	peak132648
47.6321172390529	0.05908445182060907	0.286090602021605	0.2065235677198062	0.8363819571514277	0.976280053496821	GATA3 KO	peak132649
24.17530693197127	-0.002564414713551657	0.3176796438450994	-0.00807232935202504	0.993559282989251	0.9995019715950036	GATA3 KO	peak132650
23.93267742788435	0.017149323297549635	0.24039674904345576	0.07133758408043034	0.9431290836411321	0.9930019771880249	GATA3 KO	peak132652
65.48286559876465	0.37997524852468123	0.15731303153672166	2.4154085952884548	0.01571756688643452	0.18699189845757896	GATA3 KO	peak132654
25.738721234893408	-0.18665703518501986	0.3050994405789845	-0.6117908142696113	0.5406761679610335	0.904442599881967	GATA3 KO	peak132655
265.1111635169377	-0.4525372507268103	0.13601899620146587	-3.327015074104284	8.778162480220947e-4	0.02272871274612736	GATA3 KO	peak132656
52.10700612417977	-0.23860290607705675	0.2321634571479443	-1.027736703304728	0.304073697797006	0.7929160253530544	GATA3 KO	peak132657
59.6138529881559	-0.1593660034193485	0.17072415089643422	-0.933470763114377	0.35057695909562375	0.823679165906794	GATA3 KO	peak132658
50.16089952343752	0.05071665559500187	0.20258461808475917	0.25034800802982277	0.8023182331275015	0.9698236932514727	GATA3 KO	peak132659
46.80131303466611	0.17894097245136242	0.2934630307059278	0.6097564385569059	0.5420231618014815	0.9050273419387249	GATA3 KO	peak132660
130.22722564509326	0.01573519494485115	0.15273037499025674	0.10302596943047485	0.9179423599958159	0.9888007723063188	GATA3 KO	peak132661
27.903297119396914	-0.12920089642030377	0.2902536870557902	-0.44513093952694505	0.656225130933523	0.9382693588161565	GATA3 KO	peak132662
30.306037830448773	-0.12843730631672515	0.2114768387119679	-0.6073350968313705	0.5436285511893364	0.9053308353814619	GATA3 KO	peak132663
24.576074442324835	-0.04455298105131179	0.23447363271676724	-0.19001275552859123	0.8492991351579863	0.9788193837610882	GATA3 KO	peak132667
35.52657177917138	-0.4024301968447877	0.2306890389165172	-1.7444703863473157	0.08107710085890023	0.4814493897718375	GATA3 KO	peak132671
24.905685684216266	-0.3921822151687223	0.2757818089429837	-1.422074271946645	0.1550046907827371	0.6348415286885294	GATA3 KO	peak132672
38.94095868314947	-0.3346858781462373	0.21677224237859657	-1.5439517277387502	0.12260002731248541	0.5771838947923099	GATA3 KO	peak132677
37.68287028952508	0.09181262611500852	0.2074206863373068	0.4426396794662185	0.6580263793454442	0.9387402758521806	GATA3 KO	peak132678
27.368332112389396	-0.5887122320331956	0.30394463973195934	-1.9369061173520452	0.052756820545693514	0.38763618301987374	GATA3 KO	peak132679
47.6370774448112	-1.0266859963859822	0.2540078687258773	-4.041945635526636	5.300952408865633e-5	0.0023396054109992796	GATA3 KO	peak132680
32.497649941353636	0.12123975392299909	0.342517095572237	0.3539670150491206	0.723363603119025	0.9543260120799053	GATA3 KO	peak132681
32.72227079725638	-0.16979211281817755	0.24985853135575428	-0.6795529930351815	0.4967875423884464	0.8893988151149681	GATA3 KO	peak132683
62.279115690804275	0.20587638430228236	0.21284085770857616	0.96727849398244	0.33340483168820256	0.8131035758656326	GATA3 KO	peak132691
50.42434410982887	-0.17198385221186116	0.23233597704183964	-0.74023771265046	0.4591557680750157	0.8749964829542847	GATA3 KO	peak132692
79.7868841011632	-0.005178509988564818	0.23084781173259034	-0.022432571267184048	0.9821028987700281	0.9981435693523139	GATA3 KO	peak132693
170.94456219651255	0.1652998616188973	0.14333209498588992	1.1532648122890408	0.24880170831411308	0.7471961777100039	GATA3 KO	peak132694
43.12736078233042	0.2525870520443628	0.22594120690808553	1.1179326493866035	0.2635957594288135	0.7603194799425667	GATA3 KO	peak132695
74.87545039499477	0.12198192472056855	0.20704147009667362	0.589166627650063	0.5557495016454801	0.9092666261329848	GATA3 KO	peak132696
99.4968565805346	0.13804398008245108	0.19853899423367743	0.6952990802400025	0.48686789055285806	0.886308320541391	GATA3 KO	peak132697
142.05696653121626	0.10062181092340225	0.17437841692553036	0.5770313362024244	0.5639182871292955	0.9122283378502202	GATA3 KO	peak132698
169.25502809387797	0.07351702225188055	0.17279957248946715	0.42544678318785606	0.6705110079924579	0.9421445908936001	GATA3 KO	peak132699
109.50712047266332	0.11732221038280603	0.1648603790762431	0.711645885082843	0.4766840855661127	0.8829685897911026	GATA3 KO	peak132700
92.25094609232872	0.010451464409523957	0.22434894446957845	0.04658575253934911	0.9628433875283201	0.9955051054909801	GATA3 KO	peak132701
53.57369938795497	-0.07175477236694393	0.35359742771744235	-0.20292786865034196	0.8391914114078564	0.9767887073057087	GATA3 KO	peak132702
111.05082386554396	0.05351610261286427	0.34229536201527583	0.15634480788108363	0.8757612389892442	0.9826169769099934	GATA3 KO	peak132703
119.54708927202115	-0.27253130291613353	0.13190231769329258	-2.066160077261418	0.038813367092042445	0.32788486659695976	GATA3 KO	peak132704
353.5621281411382	-0.020367842116689856	0.10465013601569377	-0.19462795646663478	0.845684215465716	0.9779975663683095	GATA3 KO	peak132705
93.87773666957926	0.052573002727106306	0.22856516208126593	0.23001319294851275	0.8180815180562987	0.9726955241203792	GATA3 KO	peak132706
181.3307583490322	0.20901693509822294	0.1642958683853145	1.2721983647697488	0.20330264849392737	0.7006171070060445	GATA3 KO	peak132707
34.64103132630397	-0.02093131197163028	0.4778739224815062	-0.043800908538674924	0.9650631028717945	0.9957458958036749	GATA3 KO	peak132708
34.766418930549506	-0.49604294382531733	0.2417021429645883	-2.0522902186183445	0.040141466041374516	0.3337306006717099	GATA3 KO	peak132711
33.34412437450923	-0.07743391290049949	0.29760617269835443	-0.26018920306126986	0.7947178322387469	0.9682458149727059	GATA3 KO	peak132712
87.93573223682257	-1.2817266734683017	0.22013329497575512	-5.822502559685338	5.797291164169405e-9	8.598496738773697e-7	GATA3 KO	peak132713
33.595930829904816	-1.060403516816408	0.37937057975567834	-2.795165396060305	0.005187316882657279	0.08772186652458816	GATA3 KO	peak132714
265.53378815109795	-0.17355131246510766	0.10161996777496389	-1.7078465607215583	0.08766481708021509	0.4994167440146703	GATA3 KO	peak132718
51.96534801202663	-0.2217890786799006	0.17841823992682643	-1.2430852292392391	0.2138364281956994	0.7117969686535041	GATA3 KO	peak132719
69.71357392806894	0.3634053190665337	0.1785644791151535	2.0351489885744813	0.04183588401678634	0.34170573307213936	GATA3 KO	peak132720
47.16364657593172	-0.22047549902993535	0.1910794843962589	-1.1538418147115954	0.24856502749150086	0.7470394888799838	GATA3 KO	peak132725
189.67061793816745	-0.6509216525579407	0.13154290753737666	-4.948359928664246	7.48414190699839e-7	6.171859310818379e-5	GATA3 KO	peak132726
25.880189924458758	0.16657134036966978	0.3656751433652804	0.45551726277243365	0.6487371511887641	0.9363387408515369	GATA3 KO	peak132732
30.843121849507956	0.11592999150693938	0.33063768796827164	0.3506254602108884	0.7258693532405504	0.9547082033856024	GATA3 KO	peak132733
88.76385398296463	0.001527708568038217	0.19432115762409	0.007861771650174787	0.9937272783966592	0.9995019715950036	GATA3 KO	peak132734
399.7117053205095	-0.01674880198136987	0.12059201561972305	-0.1388881502253502	0.8895385349601242	0.9844065256270036	GATA3 KO	peak132735
39.530630000562354	-0.34086645482930605	0.4080538232555007	-0.8353467983949616	0.4035224751397757	0.8496782624732304	GATA3 KO	peak132736
134.10248783343815	0.24593287488101173	0.18445523434115563	1.3332930114964985	0.18243566618222043	0.6748295950115921	GATA3 KO	peak132737
58.52264409279399	0.07012360948294183	0.16624434541226718	0.4218104941196238	0.6731633453114145	0.9427139042340391	GATA3 KO	peak132738
31.4563673348571	-0.06545470046666471	0.23186973451436033	-0.2822908328409326	0.7777205141976188	0.9653780517747897	GATA3 KO	peak132741
44.05390910789137	0.348215395931422	0.197500934212045	1.7631075889370924	0.07788234553357345	0.4723441048997483	GATA3 KO	peak132742
56.5384357575024	0.024432578526521653	0.21176948131010928	0.11537346351971874	0.9081491115290659	0.9870674851966218	GATA3 KO	peak132743
535.7254081663274	-0.08287257764899583	0.11667264618743513	-0.7102999748189535	0.4775181354352677	0.8832277627946921	GATA3 KO	peak132744
37.3278106016386	0.5048071324987732	0.3030358489193491	1.6658330501125764	0.09574667137293098	0.5191977874825814	GATA3 KO	peak132745
77.0916316264887	0.14892729724793635	0.15072365952183214	0.9880817498752703	0.3231126129382479	0.8058225662016538	GATA3 KO	peak132748
50.51996581361436	0.2525205071220732	0.16310880455912868	1.548172140704592	0.12158085696711414	0.5751224026081294	GATA3 KO	peak132749
45.642603647728585	0.24213247028708423	0.1898201602536785	1.2755887992270936	0.2021009156062173	0.6993693243220739	GATA3 KO	peak132750
29.21251955054941	0.631633829226066	0.2021329322290395	3.124843746442828	0.0017789953059784282	0.03937953947968561	GATA3 KO	peak132751
91.79591194063566	0.2535461933088237	0.1497496932355441	1.6931333068577052	0.09043009574653797	0.5064685054268655	GATA3 KO	peak132752
136.48771472598742	0.5088700892385575	0.11293674359060543	4.505797431907603	6.612414556299064e-6	4.0210258157201417e-4	GATA3 KO	peak132753
59.37310170662443	0.13486904016605888	0.16477101424841814	0.8185240637210781	0.4130580072301458	0.8535966207560907	GATA3 KO	peak132756
51.00005299415924	0.1011646801137389	0.17920962218462397	0.5645047340678939	0.5724106792487647	0.9151521220659946	GATA3 KO	peak132758
38.44549655444414	-0.20492390812453953	0.2498750252450119	-0.8201056024850979	0.4121559086825914	0.8532227512069839	GATA3 KO	peak132761
45.8973591494502	0.4461251128621185	0.17955199666567848	2.4846569302862878	0.012967633810606408	0.16447014921291464	GATA3 KO	peak132763
110.16068593419045	0.17185528466246425	0.1263335385142562	1.3603298592247626	0.17372556349291735	0.662724106044378	GATA3 KO	peak132765
273.5731800064261	-0.059525827630867	0.09427391012200544	-0.631413585729404	0.5277701352227385	0.900025692273269	GATA3 KO	peak132766
216.9619131234167	-0.10562525955972364	0.09635148058376257	-1.0962494703742405	0.27296961563101696	0.7682381534524122	GATA3 KO	peak132767
100.50842371701594	-0.004615478793151207	0.14185970512404805	-0.03253551661562556	0.9740449928501222	0.9967609764611131	GATA3 KO	peak132768
50.482945578926476	0.36270473322596714	0.21496782066785566	1.6872512923056429	0.0915550424202189	0.5094303803975541	GATA3 KO	peak132770
31.47825118756474	-0.6473397900400989	0.2809579471099485	-2.3040451309489836	0.021220110302053553	0.22793350886242617	GATA3 KO	peak132775
30.546903338080718	-1.3769353994402491	0.2855656102435077	-4.821782981032302	1.4228069413448176e-6	1.0779771028480184e-4	GATA3 KO	peak132776
36.20520021641703	0.14641330481007792	0.21463801394736967	0.6821406055591774	0.4951500468550673	0.8889735662225206	GATA3 KO	peak132781
54.215308875731886	0.22133812553438756	0.1798062747552259	1.2309810980495528	0.21832993388960328	0.7167543917924735	GATA3 KO	peak132787
67.95547645048167	0.09878128926869337	0.15894404295479891	0.6214846900351286	0.5342807647517009	0.9021898339404146	GATA3 KO	peak132788
224.48885463617557	-0.09631109719693466	0.0809072051788215	-1.1903896196150567	0.23389329106303117	0.7331243636675597	GATA3 KO	peak132789
182.12043932979992	-0.11979809834766456	0.09822396535447458	-1.2196422524312918	0.2226005217002298	0.7210534104585345	GATA3 KO	peak132790
474.8153013221512	0.09237385102074182	0.07763508396791616	1.1898467329399254	0.23410663777806784	0.7332193591263759	GATA3 KO	peak132791
114.37184065680049	0.0015463228913957133	0.12423069517923745	0.012447188588655251	0.9900688368437014	0.9989697024125507	GATA3 KO	peak132792
29.300513377246446	-0.12785207428202566	0.23874288376558395	-0.5355220321773471	0.5922889266868878	0.9204752825303758	GATA3 KO	peak132793
44.94122719982522	0.14288822331143267	0.20791422872112633	0.6872460061551992	0.4919277174080578	0.8878701545208062	GATA3 KO	peak132794
23.4413201113435	0.03528969257679669	0.25537749908243956	0.13818638174307074	0.890093117634315	0.98461907240325	GATA3 KO	peak132797
37.54515081845153	0.3659234506209407	0.21196893708347045	1.726306956367126	0.08429220454791668	0.4902010970332972	GATA3 KO	peak132799
129.67626280944964	0.09827349550950513	0.12753020644094784	0.770589950820868	0.440950019540326	0.8662518347990497	GATA3 KO	peak132800
194.1660146132257	0.2813396754405589	0.16477286738305202	1.7074393370027408	0.08774042410144652	0.49966259161048987	GATA3 KO	peak132801
25.82182206994589	0.20386374676420338	0.27612027887572155	0.7383150111041283	0.46032304667937335	0.8753047819222749	GATA3 KO	peak132802
234.54502397605282	0.2827690628784621	0.2034139159052642	1.3901166083944616	0.16449347073321222	0.6484396659503988	GATA3 KO	peak132803
342.23839241143526	0.07300696860319625	0.13536482186950746	0.5393348699825087	0.5896558123893441	0.9198951765056387	GATA3 KO	peak132804
65.25543133008824	0.06199819675584449	0.19765976459065623	0.3136611888830271	0.7537783809345415	0.9607026029097183	GATA3 KO	peak132805
25.729533290837622	-0.030560671000776706	0.26553934575828636	-0.11508904984873805	0.9083745391845229	0.9871370418781493	GATA3 KO	peak132806
136.09547831747392	0.038288052320421394	0.3274979174247271	0.11691082685807189	0.9069307184010836	0.9868300287866544	GATA3 KO	peak132807
113.21982213444943	0.005562771409116343	0.19204388634231007	0.0289661468275066	0.9768915901765877	0.9970125676341457	GATA3 KO	peak132808
27.088818004545374	-0.06241917638361921	0.24631350588294643	-0.25341353556666996	0.7999486690847031	0.9695290505393284	GATA3 KO	peak132809
43.56700989435036	0.0012889537307398567	0.20718718321225327	0.0062212039893384035	0.9950362294064382	0.9995797085124023	GATA3 KO	peak132811
32.35506240371992	0.26924381629039806	0.20070577463718572	1.341485150475157	0.17976298780035224	0.6712678602195524	GATA3 KO	peak132813
24.946132355447666	0.35442965001175714	0.22080895280255544	1.6051416643811705	0.10846263195636126	0.5480950430772469	GATA3 KO	peak132815
21.28754760850198	0.28499686798120705	0.2832617689910641	1.0061254259490193	0.31435523924204284	0.8005414304107598	GATA3 KO	peak132818
96.89919061721127	0.39908077481634563	0.21946897308829336	1.81839268303221	0.06900413590603768	0.44488440452815786	GATA3 KO	peak132822
23.271798435148096	0.48494139119997137	0.296063863306393	1.6379621132556499	0.10142959738756216	0.5329858253836388	GATA3 KO	peak132824
63.84541540566407	-0.029533285930485344	0.16565709054344832	-0.17827963677014716	0.8585033701296767	0.9800687413325757	GATA3 KO	peak132826
553.0027287586236	-0.07645707800840637	0.08198336025157421	-0.9325926355517767	0.3510303371968981	0.8240189131027434	GATA3 KO	peak132827
98.10301384440862	-0.10254442902556851	0.14471416702046447	-0.7085997945941768	0.47857286381952074	0.8833160230665164	GATA3 KO	peak132828
122.59333610135153	-0.05020335349253504	0.13634131162045823	-0.36821820837611735	0.7127105343630833	0.9522332141441885	GATA3 KO	peak132829
102.65913601791573	-0.0537543786389588	0.1256786268466319	-0.42771296908388673	0.6688601065404558	0.9417267695408674	GATA3 KO	peak132830
103.19437785050944	-0.03287153297225706	0.11809303802025024	-0.27835284385367703	0.7807415147012889	0.9654405181344822	GATA3 KO	peak132831
41.45116148983628	0.12934419112490836	0.19011647819488883	0.6803418217768443	0.49628804936305065	0.889303154505448	GATA3 KO	peak132832
65.45715502221856	0.8292389562516039	0.22772241556402475	3.6414463380679414	2.711106403632402e-4	0.008945168808315605	GATA3 KO	peak132839
33.41059681238321	0.40081257797801106	0.23041508960310625	1.7395239984864588	0.08194263470214168	0.4839043863405979	GATA3 KO	peak132843
25.077635450883445	0.4401155068135234	0.22573912017542064	1.9496643137065124	0.05121614239248754	0.38121495213420153	GATA3 KO	peak132844
35.3039663279845	-0.5866526127098802	0.27080573596935303	-2.166322698483283	0.030286536379901297	0.28300220551067806	GATA3 KO	peak132849
21.008639351625	0.31802287145462066	0.34716508642893995	0.9160566078977406	0.35963720511537495	0.8284534937270116	GATA3 KO	peak132850
137.5873780281621	0.07831413255314564	0.1417799450083693	0.5523639647943349	0.5806990142951137	0.9173981766070227	GATA3 KO	peak132852
32.108585857426064	0.029095897317435223	0.21737811367393278	0.1338492492444712	0.89352178228308	0.9850165686228081	GATA3 KO	peak132853
109.81843607103323	0.287323830197478	0.18214597301170615	1.5774371809966519	0.11469496586689368	0.5615379483173921	GATA3 KO	peak132855
57.20618199689095	-0.02125378145425769	0.18226460756216242	-0.11660948188752972	0.9071695235318318	0.9869337112897598	GATA3 KO	peak132856
45.283977221919166	0.19953287212600457	0.19009372352841306	1.0496552354406412	0.2938766518725968	0.7849376321192183	GATA3 KO	peak132857
36.77049514234969	0.35973613156257095	0.2571821695371727	1.3987600003917662	0.161884964865439	0.6445364413808573	GATA3 KO	peak132863
49.09443327771002	-0.23515277653916128	0.22678770882771776	-1.0368850135427672	0.29978944906788846	0.7898813006320063	GATA3 KO	peak132865
27.23842013684099	-0.052901620955872454	0.25484847228530266	-0.20758068699210852	0.8355563854390999	0.976118102986956	GATA3 KO	peak132866
40.473167444121906	-0.07025692396587621	0.19720925101019227	-0.3562557213010517	0.7216490660438875	0.9540947623695195	GATA3 KO	peak132867
108.0273383484769	-0.14130215634810367	0.1358665437845742	-1.040006998133021	0.2983366493831151	0.7888520343637331	GATA3 KO	peak132868
478.1916906266021	0.007972006120007785	0.08384865037397207	0.09507614117164634	0.9242543488003464	0.9899774309328058	GATA3 KO	peak132869
116.48156668609472	0.003329990068316619	0.13954021684563833	0.0238640167228657	0.9809610765987546	0.9979205759851557	GATA3 KO	peak132870
22.40956773927177	-0.2271654482043501	0.3153986528285516	-0.7202486319047011	0.47137192597085165	0.880368712701046	GATA3 KO	peak132872
26.237560229654694	-0.32849860009522336	0.2650752512617777	-1.2392654483266388	0.21524720987521198	0.7137110314876168	GATA3 KO	peak132874
45.1151598037357	-0.20180099934755322	0.199542813087097	-1.011316800768317	0.31186482742641886	0.798939702069239	GATA3 KO	peak132877
90.92046993457592	0.09976374628811839	0.14185598406548452	0.7032748526284571	0.4818844792484236	0.8845001321801831	GATA3 KO	peak132878
42.323122765281596	-0.08513789630776317	0.19572369954683883	-0.434990226042548	0.6635695219372071	0.9403459991266201	GATA3 KO	peak132879
46.91750952787231	-0.2074133942988042	0.19095732468784785	-1.08617668705747	0.27740082936708566	0.7709798850209967	GATA3 KO	peak132880
45.04550285241951	-0.269754466939168	0.17981217623377485	-1.5002013355784019	0.1335622574123933	0.5984998122181505	GATA3 KO	peak132881
27.005232559807087	0.2824645858506534	0.2181098209059836	1.2950567043581682	0.19530066901627646	0.6914053622925083	GATA3 KO	peak132882
344.924319303487	-0.032097942574529116	0.07416535537043742	-0.4327889000761597	0.6651681380057475	0.940884164542278	GATA3 KO	peak132883
546.2611457448978	-0.10536302376856926	0.07731721903077328	-1.3627368533086193	0.17296545871213134	0.6616179944497478	GATA3 KO	peak132884
175.13329481527262	-0.11758668376343975	0.10577673750772285	-1.1116497495950342	0.2662887732917007	0.7626698726846604	GATA3 KO	peak132885
23.25547337561206	-0.06358332810167863	0.3300010056173895	-0.19267616467629362	0.8472125914932926	0.9782524954505019	GATA3 KO	peak132886
43.708057255489216	-0.289839649753782	0.2500387944084022	-1.159178720404366	0.24638334344894586	0.7448450927788415	GATA3 KO	peak132893
22.950704556977605	0.48037602680090496	0.2866137347954435	1.6760398001992116	0.09373039701301362	0.5146926600760883	GATA3 KO	peak132894
28.052339193529395	0.09889114364358426	0.275867771859493	0.3584729849993214	0.7199893812593232	0.9537848367071702	GATA3 KO	peak132895
31.934255497637324	0.9132091212447614	0.29055376249240056	3.142995339007687	0.0016722850283232976	0.037626544173555994	GATA3 KO	peak132896
30.05832230355996	0.6416370097508167	0.2975649980865029	2.156291949244283	0.03106087551927048	0.2876294378606465	GATA3 KO	peak132899
32.004656248121094	0.0034036822041304134	0.2745098611484485	0.012399125444494622	0.9901071827252004	0.9989697024125507	GATA3 KO	peak132901
301.9483634503176	-0.13548467132908873	0.08474060956895287	-1.5988163410465648	0.10986141702169101	0.5513549184847444	GATA3 KO	peak132902
342.19571105881715	-0.1995771863515105	0.08621126718989429	-2.314977993675808	0.020614136433292126	0.22384158297814633	GATA3 KO	peak132903
399.88276333313013	-0.1498543854902736	0.07661000440110981	-1.9560680966114492	0.050457132795899216	0.3785762073874731	GATA3 KO	peak132904
106.07829885435056	-0.07165819235003629	0.1260424835610798	-0.5685241223869645	0.5696791308616758	0.914123637972408	GATA3 KO	peak132905
79.80673773124792	0.06589098032968162	0.13934528274336755	0.4728612195005779	0.6363121940950128	0.9331371807587768	GATA3 KO	peak132907
20.428157764982156	-0.16906282275442253	0.30804200280850286	-0.5488304231664212	0.583121829839121	0.9180086238239009	GATA3 KO	peak132911
28.356316773300204	-0.09538575357994931	0.30580159774783017	-0.3119203898293763	0.7551010262109326	0.9609174720422716	GATA3 KO	peak132912
24.06784427203514	0.39620580274234946	0.26564017767474846	1.4915130919219095	0.13582683658484676	0.6028691363145909	GATA3 KO	peak132913
23.957680792363004	0.16407551413140786	0.2667050516439143	0.6151946246240205	0.5384261972822431	0.9034755181408619	GATA3 KO	peak132914
51.388995376297366	0.043755816651082934	0.21885188562504795	0.19993346882123006	0.8415326145306984	0.9772052734421727	GATA3 KO	peak132915
20.28603359226405	0.19594240396154058	0.24667558635133213	0.7943323733807451	0.4270019622782454	0.8600363460867031	GATA3 KO	peak132916
57.924421328377115	-0.019327113718955312	0.20164082021369187	-0.09584921197242262	0.9236403317494373	0.9897905387198415	GATA3 KO	peak132917
37.54001146241684	-0.06156965792627886	0.2256401486056419	-0.27286659004061375	0.7849557695384985	0.9665309273557027	GATA3 KO	peak132920
43.21947603022941	0.7523444320469187	0.17766518384196292	4.234619387871433	2.289391313025016e-5	0.0011598263196363468	GATA3 KO	peak132923
59.4170175974377	0.652858421759464	0.16322023589113563	3.999862015852657	6.337942675948893e-5	0.0027106268805898435	GATA3 KO	peak132924
76.85903908600778	0.4816563283142264	0.15634444374182163	3.0807383798659735	0.0020648799267702117	0.044200935837932304	GATA3 KO	peak132929
34.03184253620052	0.49262071854819495	0.19528562878645392	2.5225651350252654	0.011650237223790303	0.15286597595789117	GATA3 KO	peak132930
39.16463733972488	0.6490656146007517	0.20944741615609364	3.0989430498251	0.0019421234809292316	0.04213941280451149	GATA3 KO	peak132932
76.74899558660778	-0.24046075619746402	0.15719611357529306	-1.5296863944558607	0.1260943729465388	0.5840483726506893	GATA3 KO	peak132935
78.96410893549647	-0.009910532497283462	0.14141180086849328	-0.07008278259959237	0.9441277704985958	0.9931904773576182	GATA3 KO	peak132936
25.148251865160454	-0.3333321463972228	0.2623363783827048	-1.2706287570645163	0.2038607514681868	0.7013202585551824	GATA3 KO	peak132939
54.204713238582926	0.09983356516235992	0.20202719102222408	0.4941590518445494	0.6211938561568915	0.9291876724569005	GATA3 KO	peak132940
24.787889995382322	0.631267814229234	0.28870743844922664	2.186531173633933	0.02877676655535045	0.2741225211688537	GATA3 KO	peak132943
62.83848362884728	0.5845482770116186	0.14938566575615578	3.9130145054598784	9.115105699081148e-5	0.0036698908315596682	GATA3 KO	peak132945
41.64909116545361	0.6758452084579909	0.2546756598190581	2.6537487286306245	0.007960307906722707	0.11872868791909703	GATA3 KO	peak132949
33.80623047925859	-0.04769697039973458	0.2481100375176401	-0.19224119619240887	0.8475532777704743	0.9783544256165907	GATA3 KO	peak132950
122.92242054438752	0.07832199474044885	0.14681016799659063	0.5334916226120504	0.5936933085900276	0.9208706582873227	GATA3 KO	peak132951
73.8064430315349	-0.21734606119674096	0.21862760180172053	-0.994138248810222	0.3201555663247564	0.8039540054983733	GATA3 KO	peak132952
33.0952932420391	-0.27928699004250646	0.2448267662100408	-1.1407534983446284	0.2539725167931478	0.751750778893369	GATA3 KO	peak132953
61.023264620017365	-0.6344151215757344	0.19431588626254762	-3.2648649257557456	0.0010951628849343092	0.02694701300405717	GATA3 KO	peak132954
35.861261355601755	0.3662919118274923	0.21497568828527586	1.703875981275695	0.0884042591064793	0.5013217747331761	GATA3 KO	peak132956
85.21856571119297	0.01546799906963305	0.13804253864054697	0.11205240951059751	0.9107818514079173	0.9875222868462395	GATA3 KO	peak132962
35.913084868343596	0.27222387109431323	0.19766224275178015	1.3772173547386382	0.16844505778428864	0.6547762902738236	GATA3 KO	peak132963
124.172527736401	0.02146651836764603	0.1553889970920201	0.1381469651608198	0.8901242687552463	0.98461907240325	GATA3 KO	peak132968
30.729425901741315	0.022254083762079126	0.2577580979654623	0.08633708868018188	0.931198456032252	0.9909935218170309	GATA3 KO	peak132972
308.98166091424804	-0.03342664461808544	0.0810981866619048	-0.4121749942133704	0.6802111639934698	0.9442495837413653	GATA3 KO	peak132973
277.12377562791664	0.038842245630711536	0.09447434552123019	0.41114066910347574	0.6809693903393639	0.9443890766410025	GATA3 KO	peak132974
93.15749959157637	-0.10932996581819862	0.1600810209547729	-0.6829664451545897	0.4946280458387048	0.8887569136113381	GATA3 KO	peak132975
117.41292732961786	0.12212222446319128	0.1145852101165645	1.06577650238595	0.286524685344482	0.7793204266020342	GATA3 KO	peak132978
23.884266273706917	0.03659131483755791	0.25530351868253676	0.14332475723947327	0.8860337042275296	0.9840492199222003	GATA3 KO	peak132979
55.41470529584954	0.0424509798955002	0.22756160905077322	0.18654719516431525	0.8520156719504144	0.9793466896350248	GATA3 KO	peak132980
34.22179520999055	0.14274328626977162	0.22173912918737307	0.6437442358184391	0.5197412997635282	0.8973486012115521	GATA3 KO	peak132981
62.236865729874204	-0.09266610232255451	0.1865052080718508	-0.4968553065116286	0.6192910905961051	0.9291131229048079	GATA3 KO	peak132982
29.77115709131172	0.2279072786627691	0.23485604704548954	0.9704126486410013	0.3318408463882732	0.8117650839723217	GATA3 KO	peak132983
81.43558496710413	-2.0821061231300915	0.21771303844444587	-9.56353435699895	1.1380244573251627e-21	9.842746109129251e-19	GATA3 KO	peak132984
30.83448028717795	0.2888469253680067	0.30115981128344377	0.9591151094730616	0.3375007594798503	0.8158725506948027	GATA3 KO	peak132986
69.07727046034984	-0.11396497704263356	0.21830623891064355	-0.522041777694138	0.6016412428002563	0.9232656087617439	GATA3 KO	peak132988
55.66637676112074	0.24876115115003508	0.247982317119177	1.0031406837386867	0.31579298759318325	0.8011803932519866	GATA3 KO	peak132991
43.933659702588244	-0.5118645026712726	0.20044492486302928	-2.5536416201160828	0.010660291678895694	0.14431700312172158	GATA3 KO	peak132993
35.93038277840903	0.19685157780034537	0.19249754917850856	1.0226186184728991	0.30648820303955265	0.7942303427515969	GATA3 KO	peak132998
47.846936750191134	0.2329588395007893	0.1917942076511101	1.2146291713072022	0.22450755769553968	0.7229435456006322	GATA3 KO	peak133000
44.14342081965301	0.49288074531683834	0.24242365014803102	2.0331380416715565	0.042038578582196603	0.3426984353157911	GATA3 KO	peak133001
31.25002639794074	0.29817589230800157	0.24485709571892453	1.2177547537780264	0.22331718308781798	0.7218153926803235	GATA3 KO	peak133003
241.07394953901047	-1.0522926504973062	0.13414503554235185	-7.844439760613278	4.34890594125335e-15	1.8051784232678651e-12	GATA3 KO	peak133006
24.201179005276874	-0.6472087628242916	0.2892947891576129	-2.2371946785107175	0.025273619016960763	0.253517708368027	GATA3 KO	peak133009
106.74462143659163	-0.31637494516489423	0.18414568852223515	-1.71806870800938	0.08578408367640476	0.4938561388055841	GATA3 KO	peak133010
201.64735253113463	-0.3061634305722103	0.1190645242148348	-2.571407668163041	0.010128601963046933	0.13958036153778944	GATA3 KO	peak133011
26.34548884043365	0.41383094457637415	0.25772132037752427	1.6057303445837232	0.10833317099561614	0.5477047101680962	GATA3 KO	peak133013
34.31030629506535	0.47802319914210556	0.26280220521587666	1.8189466817808375	0.06891956490775329	0.44455290365949485	GATA3 KO	peak133014
25.693332953795935	-0.31634174015708316	0.3047150962915129	-1.0381557855422017	0.2991975333649213	0.7894659234045994	GATA3 KO	peak133015
25.104626769940204	-0.18855041114926202	0.2793387344594416	-0.6749884204714133	0.4996831218447983	0.8903741263015765	GATA3 KO	peak133016
123.65152121351409	-0.015326454661568891	0.1680005929788582	-0.09122857479138557	0.9273109702188894	0.990569676803423	GATA3 KO	peak133017
37.97863436808951	-0.2704230641179427	0.227360886518853	-1.1894001130028096	0.23428225639366776	0.7332662897449312	GATA3 KO	peak133018
187.08805369519317	0.06570733008871492	0.10485021624960777	0.6266780597980952	0.5308702884944169	0.9009238059187622	GATA3 KO	peak133019
112.32838885884739	-0.0770958629420476	0.13715881843661354	-0.5620919152032257	0.5740533964451313	0.9155393000630166	GATA3 KO	peak133020
134.96581531775712	-0.16791013392093251	0.11766457378702047	-1.4270236870517998	0.15357306714737737	0.6326450697105019	GATA3 KO	peak133021
121.65067295532295	-0.02167193802095889	0.12002702814759744	-0.18055881542204702	0.856713884991452	0.9799372138423552	GATA3 KO	peak133022
26.28251386188569	-0.13567116103834415	0.24562115804971715	-0.5523594225986118	0.5807021256785484	0.9173981766070227	GATA3 KO	peak133023
49.23298045898295	-3.9098006829110132	0.46066563750074624	-8.487285277284611	2.115200756207181e-17	1.2003388069997375e-14	GATA3 KO	peak133024
29.7522993481496	0.013592348117105217	0.25104344886464885	0.054143408954015725	0.9568209076040555	0.9946217368039271	GATA3 KO	peak133027
22.75511132759698	-0.03225256954529761	0.2685761679484374	-0.12008723555654281	0.9044140437651983	0.9864574961920309	GATA3 KO	peak133028
176.07936076960982	0.22704626746547196	0.116951818180095	1.9413658632980095	0.052213915833281575	0.3856561662662774	GATA3 KO	peak133029
39.383427669287	0.76880872518232235	0.21526988922994197	3.5713713977021384	3.551169064448905e-4	0.011122189924917612	GATA3 KO	peak133031
52.830630636086724	0.8181239816775158	0.227543542126225	3.5954612204449146	3.2381736491680273e-4	0.010336022795286821	GATA3 KO	peak133033
42.56985997427435	0.2891982605046909	0.19578040545036562	1.4771563060124964	0.13963374320172914	0.6098017180240449	GATA3 KO	peak133034
30.63926651326233	0.8338515752417757	0.24612951896239227	3.387856843653058	7.044101978381974e-4	0.019150593700856564	GATA3 KO	peak133036
32.09805512505265	-0.10459216902745974	0.2197350648970549	-0.47599216391093885	0.6340799605463815	0.9325765815153643	GATA3 KO	peak133038
42.45537876521694	0.14473181719878866	0.18234913784622053	0.793707164773351	0.427365928224994	0.8602692163205536	GATA3 KO	peak133039
39.10544411479396	0.12734100487631494	0.26882689355098327	0.47369146440017396	0.6357199409850247	0.9329689638256878	GATA3 KO	peak133042
639.4287768331982	-0.044633822452579845	0.08251850828012211	-0.5408946839061036	0.5885801753037332	0.919602702740629	GATA3 KO	peak133043
269.1034385280228	-0.024996416497236797	0.10959986359827037	-0.22806977743019083	0.8195919950620716	0.9729352651723854	GATA3 KO	peak133044
34.9224742953607	0.25530773781138655	0.2037532571020859	1.2530240813940485	0.21019694290573496	0.707359432853743	GATA3 KO	peak133045
41.24696075362027	-0.39010069615596116	0.20902582911900172	-1.8662798650298411	0.06200222032823484	0.42140172833885314	GATA3 KO	peak133047
81.21233028894629	0.040400439628806614	0.17045448736435434	0.23701599326305098	0.8126443828978247	0.9722153250624379	GATA3 KO	peak133050
26.02199201944537	0.7674385475494941	0.25749525130608436	2.980398837092497	0.002878733041034197	0.056763653863356876	GATA3 KO	peak133052
54.23792864123906	0.6876365311990618	0.1938069471506223	3.5480489286312658	3.880961189908372e-4	0.011934059561334648	GATA3 KO	peak133053
38.456535039853314	0.1329945129558911	0.20417108584680696	0.6513875968494341	0.5147963151285992	0.8956582739810125	GATA3 KO	peak133055
28.639323946745716	0.02126673432900275	0.2433207623886835	0.08740205365225272	0.930351937049096	0.990965011902972	GATA3 KO	peak133057
212.53576232842877	0.2753987283106514	0.09088664838486353	3.0301340538432364	0.002444452151597731	0.05018694819981997	GATA3 KO	peak133058
92.41293578950878	0.4449619545299723	0.1435086306121381	3.100593689954261	0.0019313310386533987	0.04195596780338696	GATA3 KO	peak133059
45.53916836688008	0.267200872580372	0.2894168221892416	0.9232389138930452	0.35588271377341363	0.8262547788652992	GATA3 KO	peak133060
67.56203968161533	-0.012125092508785951	0.19844870844130347	-0.061099377285049314	0.9512800650806009	0.9941300742969156	GATA3 KO	peak133061
89.28312027718528	-0.08419571419725139	0.28346011211716515	-0.2970284375053447	0.7664447983583748	0.9630922987064947	GATA3 KO	peak133063
58.530217312896674	0.094462248980206	0.23873838346301038	0.395672650580889	0.6923465340504695	0.9475228963033729	GATA3 KO	peak133064
64.18436872277445	0.4137006149722195	0.16718018635986082	2.4745792188657774	0.013339323378249989	0.16778488127075553	GATA3 KO	peak133065
37.334614241593634	-0.10176276039859124	0.21928262236410548	-0.46407124879061484	0.6425966998980986	0.9347509195233019	GATA3 KO	peak133066
537.189839950344	-0.001248827674400449	0.07130570727527148	-0.017513712746434495	0.9860267933348609	0.998702705373636	GATA3 KO	peak133067
152.19964089994883	-0.028509856857262025	0.1057564584920861	-0.2695802910173609	0.7874831646389305	0.9671194693083172	GATA3 KO	peak133068
157.04877427716406	0.11967945028781639	0.15684238341691945	0.7630555445570072	0.4454302708536538	0.8680711410073298	GATA3 KO	peak133069
42.938375302947755	0.0038093778015781134	0.2064889540691033	0.018448336952219112	0.9852811916807289	0.9985619557546219	GATA3 KO	peak133070
37.5663166734538	0.5657373723064644	0.2310804221855997	2.448227188420463	0.014356110185925629	0.1763160476948571	GATA3 KO	peak133072
46.59712743471239	0.006019053614409844	0.19472275381658477	0.030910889952179766	0.9753406051482444	0.996882516322662	GATA3 KO	peak133076
130.78291339115728	0.046803496635386604	0.14072473326182605	0.33258898809426873	0.7394445568314479	0.957616818577537	GATA3 KO	peak133078
393.50961153570654	0.18106667007257152	0.08492353840484729	2.132114057817409	0.03299747123937647	0.2984761277679968	GATA3 KO	peak133079
58.00830853106772	0.003985194127931059	0.18956378819807104	0.021022971559140912	0.9832273310695654	0.9982861403533955	GATA3 KO	peak133080
27.837205918722724	1.0291313568852418	0.2309890490976305	4.455325310466412	8.37660797830915e-6	4.910799253857818e-4	GATA3 KO	peak133085
45.3397785137457	-0.6551121903621363	0.259269252295751	-2.526763912655726	0.011511885960478732	0.15150202855574332	GATA3 KO	peak133086
29.895019082643284	-0.15049813032076503	0.24076971626114554	-0.6250708463581465	0.5319245611078519	0.9013017951912198	GATA3 KO	peak133087
28.4143269205352	-0.14532052418992042	0.227646340530225	-0.6383609060064199	0.5232387732388044	0.8981560207146083	GATA3 KO	peak133089
83.39454050369224	-0.18759207180380164	0.13568412696135423	-1.382564607997455	0.1667984073516711	0.6521642632393415	GATA3 KO	peak133090
83.84470184287174	0.03261055698197757	0.15654581215159377	0.20831318662423615	0.8349844360537135	0.9761020553161811	GATA3 KO	peak133091
25.30804334417849	0.21077849354334105	0.2674845597738301	0.7880024690829387	0.43069526164498956	0.8617358462269231	GATA3 KO	peak133092
97.77554210651004	0.23996864910339497	0.11975247050642404	2.003872221496441	0.045083749893180605	0.3562556675333601	GATA3 KO	peak133093
54.0329621524236	0.25957835020659525	0.17542760360382037	1.4796893127082669	0.1389561790371453	0.6087250714865462	GATA3 KO	peak133094
29.6733935334902	0.28463276108401486	0.23333750605787704	1.219832875960432	0.22252823579102882	0.7210259520165516	GATA3 KO	peak133095
37.94184075374194	-0.026784129198915155	0.2257998701078234	-0.11861888665447533	0.9055773016103228	0.9866399290020177	GATA3 KO	peak133097
50.521115419142774	0.03281528723496851	0.23374794902344165	0.14038748734294818	0.8883538436011177	0.9842924114813609	GATA3 KO	peak133098
254.77830426051736	-0.054189683035448584	0.08984007177472954	-0.6031794272307249	0.5463893321196824	0.9064683521862748	GATA3 KO	peak133099
83.02722680823055	-0.06698150473971393	0.14863971446647406	-0.45062993413393376	0.6522562884985297	0.9370997464480196	GATA3 KO	peak133100
26.80341369352357	-0.2287861177746869	0.3166617809787819	-0.7224936241674736	0.46999104391041413	0.8798560699739635	GATA3 KO	peak133101
25.373286694779722	0.06822349843453686	0.25130782215649705	0.27147383574894063	0.786026620422853	0.9667120866243034	GATA3 KO	peak133103
24.235045224150202	-0.299743850989802	0.293838260313793	-1.020098099783542	0.3076819378868351	0.7953264834133298	GATA3 KO	peak133104
52.955993474980616	0.08396766740426402	0.17554222469905228	0.47833316199687737	0.632413097010323	0.9322598241908014	GATA3 KO	peak133106
25.619997459209024	-0.17853086117149042	0.315509368329793	-0.5658496358335616	0.5714960011273063	0.9146522321892582	GATA3 KO	peak133107
338.35566782926816	-0.10263074615968837	0.10316705680803055	-0.9948015319527809	0.3198328010267886	0.80389121917137	GATA3 KO	peak133109
162.1814033918779	-0.17573580455636523	0.10807351131537724	-1.6260765697113115	0.10393336766452098	0.5382349370833311	GATA3 KO	peak133110
24.105385304546868	0.13341588828730996	0.29311145612258044	0.4551711831813045	0.6489860902776197	0.9363583309246333	GATA3 KO	peak133111
44.95336262868435	-0.17916042588100523	0.24257177972620422	-0.7385872589269341	0.46015766328656865	0.8752573383136834	GATA3 KO	peak133112
124.07606328335392	0.3694758095878542	0.1523183442364968	2.4256816304028903	0.015279667801788348	0.18354649810125154	GATA3 KO	peak133113
51.70055040132701	-0.1132519715403176	0.18599833880006708	-0.6088870055019908	0.542599337983388	0.9050830081567137	GATA3 KO	peak133116
32.668771315900166	-0.16658896239915086	0.22636654201939269	-0.7359257287451928	0.4617758984618907	0.8761374036249274	GATA3 KO	peak133117
37.64850940261649	-0.09478389554668536	0.20885492699280617	-0.4538264761642425	0.6499537257435959	0.9365606623874083	GATA3 KO	peak133122
26.078818398260807	0.26805768607713365	0.22130570050572607	1.2112552250781172	0.22579760324826276	0.72458012317925	GATA3 KO	peak133124
40.31636510936158	-0.08375204764105598	0.2448842986415156	-0.34200660518320947	0.7323459214616634	0.9558646597820157	GATA3 KO	peak133125
25.01622323363686	-0.3139182225409535	0.3139898350852082	-0.9997719271891865	0.31742089433610654	0.8021733095563934	GATA3 KO	peak133126
25.497318217937078	-0.04971669259462147	0.24847094201890552	-0.2000905707148591	0.8414097477307683	0.9771866442676955	GATA3 KO	peak133127
22.358355892389774	-0.28267179689810823	0.25799480286539067	-1.0956491904435488	0.2732323260298972	0.7683782807437309	GATA3 KO	peak133128
30.669949885464508	0.8726596989348517	0.21715832686325426	4.018541271430822	5.855955304758309e-5	0.0025415872762093853	GATA3 KO	peak133129
20.858694094091458	0.43343393055875984	0.25481944589719313	1.7009452674723604	0.08895326526047792	0.5029253821076867	GATA3 KO	peak133130
27.340435194011125	0.3788972522853458	0.2510454535751259	1.5092774909463156	0.1312278844392886	0.5936878923847865	GATA3 KO	peak133131
33.682236105330425	0.16177427705769945	0.25503162123808654	0.6343302696047796	0.5258653060941738	0.8992058747225241	GATA3 KO	peak133132
23.516888375124942	0.06863812754358577	0.3064834470552168	0.22395378348514774	0.8227932652409897	0.9736393292904344	GATA3 KO	peak133134
21.070270874602652	0.12466968890087589	0.3028172249280321	0.41169946303584626	0.6805597186135817	0.9443890766410025	GATA3 KO	peak133135
30.836097857460327	-0.08183836793881191	0.26613676270361003	-0.30750493508464777	0.7584590672336043	0.9615061716773705	GATA3 KO	peak133142
76.87696553709895	0.2599898533900159	0.1557865821706556	1.6688847638059827	0.09514021969334119	0.5175676573428202	GATA3 KO	peak133143
32.23803705410897	-0.12725604148029582	0.31920766528552574	-0.39866223565298	0.6901420974843908	0.9470019591999207	GATA3 KO	peak133145
657.0974966616924	0.07294503704080282	0.09334896332311204	0.7814231079172845	0.43455368455502674	0.8633940080326499	GATA3 KO	peak133146
68.79858080675787	0.02980474848877188	0.24918433866966522	0.11960923647084808	0.9047927026114333	0.9865542732039271	GATA3 KO	peak133147
83.83304720950049	0.2609866727995641	0.18770003557975024	1.390445515864997	0.1643936331794902	0.6483665383753797	GATA3 KO	peak133148
21.510290489145966	0.3895906533107458	0.3157840740651906	1.233724830690222	0.2173054579876915	0.7157002478001924	GATA3 KO	peak133149
61.147828410339905	0.012155866986717287	0.16868824270878566	0.07206113948144284	0.9425532519914191	0.9929117812612573	GATA3 KO	peak133152
200.95817437019343	-0.3779776287761153	0.11369186731270621	-3.324579301142963	8.85520459241349e-4	0.02286952342396119	GATA3 KO	peak133153
60.35637535077543	0.11761816454644172	0.20953054473512223	0.5613413771969551	0.5745648394373608	0.9158156361276791	GATA3 KO	peak133156
21.76142706884622	0.5324838040488037	0.3068943934882522	1.7350717880389919	0.08272809060004592	0.4859718473645577	GATA3 KO	peak133159
45.785195001236325	-0.13048652978441386	0.22257041430849786	-0.5862707772271591	0.5576935656034259	0.910151652829456	GATA3 KO	peak133161
20.955280003815457	0.25089913465618136	0.27006692653945147	0.9290257710232057	0.35287573084960555	0.8249083954298758	GATA3 KO	peak133162
20.535867983216754	0.33819382568427914	0.2524297576938509	1.3397541905279	0.18032527323558215	0.6718621649151489	GATA3 KO	peak133164
52.23690241255947	0.2393238754207634	0.17695027431395768	1.3524922543840652	0.17621789495390297	0.6663898836561375	GATA3 KO	peak133166
29.25071354161895	0.1520196568316376	0.27943019366603317	0.5440344682769932	0.5864177539840891	0.9189475648195663	GATA3 KO	peak133171
576.4847720536017	-0.080241506624676745	0.07212624964329994	-1.1125146118301004	0.2659169511988575	0.7623858292793344	GATA3 KO	peak133173
58.382426075595994	-0.05156138337193208	0.282689975148189	-0.18239551418441022	0.8552723459234333	0.9796891888001272	GATA3 KO	peak133174
23.800771689942405	0.09741811996782232	0.3360338908613019	0.2899056393333602	0.7718884272496283	0.9641089577967679	GATA3 KO	peak133175
41.06373380344792	0.3404364656145225	0.23759976149317913	1.4328148457518362	0.15191075757272912	0.6298816841965413	GATA3 KO	peak133177
28.01384103555662	0.05022698481801947	0.24474088469815283	0.20522515018267626	0.8373962206156824	0.9764456369105807	GATA3 KO	peak133178
79.43437798511506	0.14166361386197798	0.14391804497914182	0.9843353130770324	0.32495067207639944	0.8072281541114126	GATA3 KO	peak133179
33.957150267235065	0.5251645840316633	0.1967749936433232	2.66885834580985	0.0076109541749528825	0.11493925778484382	GATA3 KO	peak133182
182.67020706882462	-0.5038012905376761	0.13505303359957188	-3.7303959571277128	1.9117908004487801e-4	0.006747333839548493	GATA3 KO	peak133187
31.881970273009188	-0.9605157190983157	0.2470623397736154	-3.8877463881320056	1.0117926173893398e-4	0.003990826963089003	GATA3 KO	peak133188
49.5486273000276	-0.31051146045622674	0.2480461828673936	-1.251829223359697	0.21063209911961384	0.7081207718399166	GATA3 KO	peak133189
33.0639417675496	-0.04193471478742949	0.2816824471968205	-0.14887230356291375	0.8816543961959598	0.9835222782820668	GATA3 KO	peak133190
37.56204464037415	0.15962475088825065	0.22147651444612212	0.7207299215785792	0.4710756991151465	0.8801986440946077	GATA3 KO	peak133191
21.484485610116465	0.2816485169154938	0.2573230091192113	1.0945329680371223	0.27372129637016224	0.7688223614114437	GATA3 KO	peak133192
32.758352002539944	0.18862795101231616	0.2588543913080556	0.7287029208163409	0.4661834057609626	0.8781263618746415	GATA3 KO	peak133193
27.72149108688229	-0.5314747407532175	0.2911886153698721	-1.8251906589072187	0.06797226293572756	0.441295140299476	GATA3 KO	peak133196
97.53774754692932	-0.24777973377810572	0.18537773157564716	-1.3366208102346648	0.18134644266035496	0.6731299601616749	GATA3 KO	peak133197
24.722560127194996	-0.277530731135363	0.26435709227057247	-1.0498327423396954	0.2937950186023526	0.784925166125066	GATA3 KO	peak133200
65.90406380854587	0.45283967029465655	0.17115411933345603	2.645800592227631	0.00814978428928455	0.12064016700334577	GATA3 KO	peak133201
43.644915755981025	0.3328864803078992	0.2114765455202041	1.5741059108424664	0.11546296629346033	0.56314721132082	GATA3 KO	peak133205
195.1824108104834	0.38817502047769253	0.1414998355362156	2.7432895522931027	0.0060827023328416056	0.09834592590462476	GATA3 KO	peak133206
20.733054510398603	0.16822736092314158	0.3477053746801337	0.48382157186353475	0.6285125042241937	0.931178951774275	GATA3 KO	peak133207
42.36866300672804	0.41200972510052225	0.2095831248903463	1.965853526213455	0.049315532722219814	0.37400977124965745	GATA3 KO	peak133209
23.85000240967906	0.21771675277320485	0.24274348143364066	0.8969005119617294	0.3697720068973867	0.8334536583489152	GATA3 KO	peak133210
29.307361095409853	0.29847759207759494	0.20489113361354602	1.456761875506855	0.1451821230897813	0.6190743379379022	GATA3 KO	peak133212
31.509033815977638	0.28815820324395286	0.23130191202122172	1.2458098626418386	0.21283420787676138	0.7107426930331324	GATA3 KO	peak133215
20.11534164222892	0.41121352543080686	0.2938088941427346	1.3995952254292077	0.1616345645563976	0.6442276613739134	GATA3 KO	peak133216
94.84142005868374	0.5795520413072249	0.1549090573334881	3.741240514165455	1.8311417637492433e-4	0.006526874787655663	GATA3 KO	peak133217
168.00199527203992	0.10469482828969973	0.10732418049341481	0.9755008406155365	0.3293118849177448	0.8096880780048806	GATA3 KO	peak133219
169.76945597940488	0.06354484877547842	0.09437372626089768	0.6733319886067406	0.5007361062299313	0.8908609881395212	GATA3 KO	peak133220
158.14448921083013	0.09961385249886294	0.10403899315967374	0.9574665178274138	0.33833183830876695	0.8163456034756923	GATA3 KO	peak133221
31.33540739546921	0.17837238451395993	0.22888899195469886	0.7792964746389505	0.43580509088197894	0.8637590843771775	GATA3 KO	peak133222
25.446660324872898	0.19736056780078978	0.3012797640547279	0.6550740917499489	0.5124200519282758	0.8948945245078296	GATA3 KO	peak133226
19.362141404216395	0.0976340621225219	0.30654976731205846	0.3184933493135989	0.7501107386974647	0.9600578612934649	GATA3 KO	peak133227
22.376955968708714	-1.1845842492235068	0.35853103699280126	-3.3039935933002402	9.531801049960388e-4	0.024204267282383493	GATA3 KO	peak133228
46.426571102689906	-0.0586709196981936	0.20611381435431866	-0.28465301989577335	0.7759099868138706	0.9648475213453545	GATA3 KO	peak133229
27.847369161985924	-0.5239793648889023	0.2560736667890227	-2.046205576150105	0.04073614896248579	0.33664946267144263	GATA3 KO	peak133230
24.139018179302226	0.19872658507386054	0.2770278028648925	0.7173524932108719	0.47315662487341553	0.8813819799280037	GATA3 KO	peak133231
23.84473368427184	0.22284340812463183	0.2539550711038102	0.8774914679043335	0.38021975110153095	0.8383593949318711	GATA3 KO	peak133232
25.530423333106697	0.10374158484019286	0.2556995795710965	0.4057166813266027	0.6849507840309337	0.9454979231409193	GATA3 KO	peak133234
105.99809739971033	-0.030901854000035932	0.1259230429442551	-0.24540269419724775	0.8061446431160186	0.9708967775026939	GATA3 KO	peak133236
279.3233098486082	0.13991037961187505	0.07081753684023895	1.9756459466742866	0.04819489090544874	0.36933467157555333	GATA3 KO	peak133237
199.3197390985443	0.13625687731706404	0.09957336915847893	1.3684068186966778	0.17118477108081812	0.6588754894803299	GATA3 KO	peak133238
32.416767075911416	0.290456982197816	0.20439350843969514	1.421067549625791	0.1552971226973602	0.6352814712661509	GATA3 KO	peak133248
718.5348172868319	0.07631403535363467	0.10079908763016955	0.7570905367083262	0.4489956231829431	0.869651447161989	GATA3 KO	peak133249
263.9739285353025	0.02458013689234245	0.0966948025004753	0.25420328969824024	0.7993385092548255	0.9693829610770113	GATA3 KO	peak133250
48.205343963024845	-0.32971312697178196	0.18353647778326893	-1.7964446684060666	0.07242382518823376	0.45543803835794694	GATA3 KO	peak133251
29.109804429682793	0.5509533703786252	0.25800384872959364	2.1354463241207826	0.032724570192832876	0.29693261178636127	GATA3 KO	peak133253
42.9995619044859	0.2067972541918644	0.2444111968861075	0.8461038480500928	0.3974948142655306	0.8470772977860359	GATA3 KO	peak133256
18.842013377977143	0.3720769476368027	0.31619054460747414	1.1767491279624038	0.23929565281925907	0.7381170189107439	GATA3 KO	peak133258
78.72767651910948	0.012028998493093593	0.18332866603743858	0.06561438946289547	0.9476848326673739	0.9936364109794968	GATA3 KO	peak133267
60.954190588315406	-0.0077604300772637904	0.21447355743313137	-0.036183621748724616	0.971135945388967	0.9966240320267934	GATA3 KO	peak133268
38.53693495770236	0.17161974833926483	0.18743503526098504	0.9156225681090039	0.3598648902713119	0.8286190221949716	GATA3 KO	peak133269
55.11372017789502	0.4124291083270393	0.17907979483293138	2.303046576035036	0.021276222668527016	0.2282345425275276	GATA3 KO	peak133270
87.24956024636471	-0.49122131227392507	0.19416921553547828	-2.5298619604515524	0.011410740963591886	0.15067577439144486	GATA3 KO	peak133272
31.536016397909574	0.45027733452785235	0.22462771901131282	2.004549289418619	0.04501125254931201	0.3559464536778392	GATA3 KO	peak133276
22.774399126647385	-1.5968389512700722	0.360928236747509	-4.424256094950967	9.677516790947185e-6	5.535578160265578e-4	GATA3 KO	peak133283
126.80068676980133	-0.07236759865801037	0.1403901728713674	-0.5154748169183981	0.6062212628820314	0.9247431503779283	GATA3 KO	peak133286
28.542790400731842	0.41803511958057094	0.26379234033248083	1.584712880797389	0.11303158394921513	0.5582600149659364	GATA3 KO	peak133287
28.083953848588084	-0.6190334311364968	0.3195027653247066	-1.937490057425265	0.05268546758525889	0.3875155247497	GATA3 KO	peak133289
77.7544593088865	0.0735905030053758	0.14514132367615615	0.5070265389722725	0.6121361975378208	0.9270447304599656	GATA3 KO	peak133293
418.7883078020164	0.11373932899644515	0.07541946071138117	1.5080899269713464	0.13153151292379978	0.5941957171103863	GATA3 KO	peak133294
61.37873376958228	0.2410412936679793	0.22589151210569838	1.0670666260146688	0.2859417510313512	0.7790923397538372	GATA3 KO	peak133295
58.41310618012659	-0.3638591097315736	0.1845948701637271	-1.9711225420774012	0.04870986090494113	0.3715951572638211	GATA3 KO	peak133297
31.633454518219175	0.4919035788741785	0.2694980053990391	1.8252586995804623	0.06796199945796781	0.44125664306872936	GATA3 KO	peak133305
150.4665294304917	0.22171862563191924	0.09970055426334398	2.223845466759221	0.02615884316111619	0.2587522311446805	GATA3 KO	peak133306
534.5663298689843	0.08948281575667709	0.06394951683530725	1.3992727417648387	0.16173121041894453	0.6443213909512383	GATA3 KO	peak133307
278.32475696974006	0.005977066117676513	0.08784427124847641	0.06804161538058386	0.9457525067427729	0.9933610578425727	GATA3 KO	peak133308
37.94360808561304	1.178130481205294	0.23456568964964417	5.022603616773589	5.097567981508522e-7	4.430224744607282e-5	GATA3 KO	peak133310
25.945757171169678	0.5288288954820524	0.23774961308460993	2.224310225454935	0.026127579204535973	0.25850836807476	GATA3 KO	peak133314
70.23856966089521	0.19337062670423244	0.20481610768683228	0.944118257534216	0.3451092204577531	0.8205787284351636	GATA3 KO	peak133315
36.27524743160839	0.38246251179190455	0.21495553375926954	1.7792633904471957	0.07519658999426426	0.46391945568754794	GATA3 KO	peak133316
54.47041262179006	0.11041760802351745	0.1678498132157694	0.6578357515452021	0.5106436786379009	0.8944621501238441	GATA3 KO	peak133321
190.32517565217586	0.05160945503046902	0.11118797700018095	0.4641639898744181	0.6425302586792185	0.9347451294898312	GATA3 KO	peak133322
35.126577472456454	-0.10758395505714552	0.1994176286002067	-0.5394906950419628	0.5895483157552948	0.9198951765056387	GATA3 KO	peak133323
20.97762381775489	0.6354550734079664	0.2579143454290842	2.4638221357977557	0.013746430738863662	0.17106971959634465	GATA3 KO	peak133327
67.21904967898308	-4.712947571326569e-4	0.18180443116011	-0.002592317217601814	0.9979316324319815	0.9998627909799374	GATA3 KO	peak133328
44.57717460371006	0.23175968059914104	0.22036799691762904	1.0516939112795498	0.29294000540057635	0.7843035038764932	GATA3 KO	peak133330
49.8233555045636	0.6592589367195132	0.19099185245691364	3.451764712676616	5.569331519152596e-4	0.01587148936481333	GATA3 KO	peak133332
22.659258892344315	0.19416433464351537	0.2858816289610524	0.6791773761369175	0.4970254803213525	0.8894469491851767	GATA3 KO	peak133333
23.494986130261687	0.24492524670871899	0.3133725204768574	0.7815785708843184	0.4344622846522175	0.8633681431548642	GATA3 KO	peak133337
23.86828641347469	0.3181307457543865	0.2426863427741704	1.3108720586325708	0.18990099228791804	0.6843194409355268	GATA3 KO	peak133338
47.59944546231882	-0.12464158839628822	0.2092386672363335	-0.5956909879162368	0.5513816797840392	0.9080090976440572	GATA3 KO	peak133344
34.861761788523786	-0.4267711576299566	0.2524087991745445	-1.6907935025467868	0.0908762485793935	0.5077194971316548	GATA3 KO	peak133348
115.99384469976644	-0.17678486976204572	0.1300982624537526	-1.3588565014455076	0.17419206497374332	0.6632884132827374	GATA3 KO	peak133349
41.85403333263515	-0.18821436273727837	0.20672813609696272	-0.910443862605133	0.3625884745370015	0.8297933412187726	GATA3 KO	peak133350
233.12279293521482	-0.4901394976474314	0.14238168069941934	-3.442433712256568	5.765051358088557e-4	0.016335151058148232	GATA3 KO	peak133353
153.02085029014893	-0.589255646927838	0.14370105657782664	-4.100565861940652	4.121411137518381e-5	0.0019008138812943351	GATA3 KO	peak133354
30.174478929834525	-0.33705776972674767	0.26284789160766864	-1.2823301250970123	0.1997268645071536	0.6969826505247606	GATA3 KO	peak133359
90.60913503016525	0.1508977707292983	0.16325130243490948	0.924328127730946	0.3553155023535248	0.8261476951735175	GATA3 KO	peak133361
54.86137024059706	0.20740467319072883	0.2280420447525997	0.90950190091366645	0.3630852548611933	0.8301979656491375	GATA3 KO	peak133362
27.383968549224363	0.25534907443871085	0.2608149122132764	0.9790432313544405	0.3275586192288281	0.8086403755209253	GATA3 KO	peak133363
25.320202305036027	-0.09546625406924271	0.24706251601851884	-0.38640525324402886	0.6991965601560086	0.9491262580218848	GATA3 KO	peak133367
54.74074169670476	-0.8366636026956824	0.2050735605561204	-4.079821896234748	4.507021921470465e-5	0.002046447369801642	GATA3 KO	peak133368
52.67787000614864	-0.08009607801187409	0.19619989553778847	-0.4082371083446751	0.6830996070016508	0.9450088518308803	GATA3 KO	peak133370
23.589453889778014	0.34748201233411696	0.2672764985111329	1.3000844229469104	0.19357203587589902	0.6894668165127007	GATA3 KO	peak133372
112.76189129913443	0.23318714992097753	0.14774917502431412	1.578263634180045	0.1145050566776361	0.5609587306697136	GATA3 KO	peak133373
29.01502517362199	0.232638940934512	0.2291422084097152	1.0152600978626536	0.3099818596751624	0.7972651179357368	GATA3 KO	peak133374
29.770600183125527	0.3453324102138273	0.26410339884212625	1.3075651874524248	0.19102083109286816	0.6860303119918043	GATA3 KO	peak133378
203.51804852267654	-0.13663700648408372	0.10669255938898693	-1.2806610626512698	0.20031274192396642	0.6977582380146452	GATA3 KO	peak133379
295.6280072460644	-0.19233305985969298	0.10612523193431186	-1.812321691591129	0.06993650477557928	0.4474790166811662	GATA3 KO	peak133380
126.07339027334524	0.013923512301302336	0.13341587466566554	0.10436173608421083	0.9168822870042272	0.9886823999359226	GATA3 KO	peak133381
104.58623281458118	0.0803582954510015	0.12473613450741192	0.6442262762778379	0.5194287142147275	0.8971867494881601	GATA3 KO	peak133382
81.55802138961629	0.09951848482835135	0.1395304315263143	0.7132385655209772	0.4756981457452904	0.8824587217934445	GATA3 KO	peak133383
22.40776927428706	-0.05658519232500968	0.27871496898253445	-0.20302171975756195	0.8391180558096002	0.9767859815255965	GATA3 KO	peak133384
46.15584711033733	-0.09258742407151674	0.22313324423922032	-0.41494231120600794	0.6781841348209785	0.9436590111368989	GATA3 KO	peak133386
53.1907419158197	-0.22502950061103955	0.19701473417089296	-1.1421963009926264	0.2533724331896375	0.7512976465847555	GATA3 KO	peak133387
21.035773823915303	-0.4819216446960318	0.40942591317384874	-1.1770667883725285	0.23916884973094915	0.7379478479846463	GATA3 KO	peak133392
27.435155464547993	0.2907608786200597	0.27387758195862116	1.0616454130370896	0.2883966890867364	0.780515738455735	GATA3 KO	peak133393
204.51791374211936	0.3910518096159793	0.11360096781925615	3.4423281519763016	5.767301701138333e-4	0.016335151058148232	GATA3 KO	peak133397
20.400739151586567	0.18085405636059912	0.27626309542955907	0.654644284208105	0.512696805062409	0.895031801386048	GATA3 KO	peak133399
310.3998522712841	-0.1408993730394349	0.09053828629779617	-1.5562407772551863	0.11965084821076793	0.5712310454615298	GATA3 KO	peak133403
46.25118134779229	-0.024327087658700047	0.17603404766166914	-0.1381953547160138	0.8900860262728921	0.98461907240325	GATA3 KO	peak133404
83.68190354641081	0.057401342951316214	0.13756651913013135	0.41726245102572734	0.6764864502304915	0.9433667491200719	GATA3 KO	peak133405
97.90933494576193	0.1319458091089677	0.15604756808205653	0.8455486409091932	0.3978045869946506	0.8472413883600343	GATA3 KO	peak133406
22.6799411660763	-0.10009562534207352	0.2793685655837749	-0.35829236955457544	0.7201245278073889	0.9537848367071702	GATA3 KO	peak133407
33.71805414317801	-0.15340493271204275	0.2583342032756002	-0.5938235462703515	0.5526301385963103	0.908268718486463	GATA3 KO	peak133408
142.7589211336673	0.7324297247216008	0.13584467726920033	5.391670394785962	6.980572210878752e-8	7.799390615038873e-6	GATA3 KO	peak133410
48.956744770926	0.4421443141943439	0.1838077558054574	2.405471478920131	0.016151612663659092	0.19048262567434918	GATA3 KO	peak133411
219.13138099061737	0.5017594618794082	0.10821899933040371	4.636519141592551	3.543253965672825e-6	2.3508114677150854e-4	GATA3 KO	peak133412
75.04453172803667	0.46422098430037945	0.16473729321606817	2.817947140187078	0.004833176602635064	0.0833830406597121	GATA3 KO	peak133413
35.397762148181855	1.1675632860849232	0.22392875266159967	5.213994505874557	1.8481694381532026e-7	1.8325084996130507e-5	GATA3 KO	peak133416
24.595829174901183	0.5847801375912551	0.23456417262685827	2.4930496888862734	0.012665112102955846	0.16186356415151099	GATA3 KO	peak133418
28.689024483982905	0.37928558891644604	0.2959654153403701	1.281519965703611	0.20001109166335124	0.6972366899337876	GATA3 KO	peak133422
33.49415053904954	0.5568769630219995	0.227782540647822	2.444774570685799	0.014494270655511683	0.1774348658144226	GATA3 KO	peak133423
79.92022172615262	-0.2775466903123031	0.17963429280707438	-1.545065176449275	0.12233049912847421	0.5767000088704944	GATA3 KO	peak133426
24.405246748376566	-0.10878065161512965	0.2890185175246994	-0.37637952248451795	0.7066347673847003	0.9507502705775891	GATA3 KO	peak133431
181.0700615317251	-0.12676657113957426	0.13696221604339637	-0.9255587037187568	0.35467536286807516	0.8259500317262057	GATA3 KO	peak133432
30.20331175635756	-0.3694437376549185	0.2519909493383334	-1.4660992334248013	0.14262125454914842	0.6148775581259055	GATA3 KO	peak133433
35.88393145615956	-0.05575289264535851	0.22833250937904878	-0.24417413357816956	0.8070959592587247	0.971139293278939	GATA3 KO	peak133436
24.80410097965686	0.21555919039457158	0.2913476225095013	0.7398693990974368	0.4593792439873958	0.875051402598809	GATA3 KO	peak133437
38.091036520099486	0.33971052720945905	0.2417762916112004	1.405061368695928	0.1600030303191949	0.6422353175100721	GATA3 KO	peak133438
55.022848801679075	-0.020910727658498506	0.16205546719280756	-0.12903438569967962	0.8973304404031341	0.9856017957549239	GATA3 KO	peak133442
320.4206851103054	-0.013733001243287135	0.10145563431563893	-0.1353596706178225	0.8923275087949211	0.9848866364617583	GATA3 KO	peak133443
37.944020284138695	-0.8007980034033197	0.27992628784506396	-2.8607459826943886	0.004226455384893883	0.07542633672782716	GATA3 KO	peak133444
33.40459568380593	-0.05519404369802501	0.2121005981183663	-0.2602257805384549	0.7946896191121603	0.9682268582273211	GATA3 KO	peak133447
37.19437405407006	-2.663502099546442	0.37503099934722417	-7.10208517211247	1.2288845251496487e-12	3.59055733113392e-10	GATA3 KO	peak133448
25.842739716110078	0.4724367303103477	0.28003520602558735	1.687061912733859	0.09159144768011364	0.5095342110111963	GATA3 KO	peak133455
67.85304677385062	-0.24958721947224372	0.16434025480689568	-1.5187223590806498	0.12883239611516972	0.5891554301777349	GATA3 KO	peak133458
27.068507098039813	-0.10456077940319414	0.3207613432711708	-0.3259768722030782	0.7444418535321732	0.95888238056110775	GATA3 KO	peak133459
21.06452258575306	0.37137921035172544	0.30923705981910776	1.2009531152862742	0.22976938870899438	0.728775326427446	GATA3 KO	peak133460
196.83222074261917	0.013805435396286831	0.1387761975638712	0.09947985056971269	0.9207572854501158	0.9891383206648648	GATA3 KO	peak133461
29.0300474340583	-0.04458359137441637	0.255290757867608	-0.17463848572824994	0.8613637060252924	0.9807025052828746	GATA3 KO	peak133465
40.15965176260089	0.2800328753616525	0.20700613324847789	1.352775741313508	0.17612728488869292	0.6662035332419326	GATA3 KO	peak133467
46.08649487052694	0.30131049991180064	0.19987847888743873	1.5074684457724095	0.1316906260269343	0.5944146994538287	GATA3 KO	peak133469
88.26856109501979	-0.05866631989506948	0.1339697090096855	-0.4379073473304934	0.6614534492633339	0.9396788191229729	GATA3 KO	peak133470
54.340660656067286	-0.1963455970379199	0.18669113255622496	-1.0517135674817728	0.2929309843464481	0.7842939768680551	GATA3 KO	peak133471
36.02437044388527	-0.009051400049802838	0.20879322883050555	-0.04335102292589477	0.9654217190098756	0.9958015711295238	GATA3 KO	peak133472
92.81128812237537	0.0918913367409886	0.13227565013965623	0.6946957859891069	0.48724596948139265	0.8864683102425501	GATA3 KO	peak133473
55.718157359238894	-0.10923095036313135	0.18388782726596606	-0.5940085974540622	0.5525063626617441	0.908268718486463	GATA3 KO	peak133474
47.7574788549098	0.1549523150986029	0.20090837907527967	0.7712585996253686	0.4405536664377502	0.8659967857322508	GATA3 KO	peak133475
24.198645405744603	-0.03789903260568659	0.2466613595239458	-0.1536480325853688	0.8778872620582796	0.9830357199997923	GATA3 KO	peak133479
191.2811779079319	0.10892793278440853	0.10345042453638782	1.0529481466370787	0.29236475796590033	0.7838129767147098	GATA3 KO	peak133480
71.57735144667477	0.054226921669633034	0.15843955060009776	0.3422562198910931	0.7321580796363614	0.9558424921527395	GATA3 KO	peak133481
36.30698293109526	0.0012585480755712675	0.20851013775097146	0.006035908321514712	0.9951840711823313	0.9995797085124023	GATA3 KO	peak133482
42.85632963265418	0.2267879581366614	0.18912497766590133	1.1991433439177641	0.23047221279784938	0.7296651967634485	GATA3 KO	peak133483
93.20863073323788	-0.0016219664278482628	0.19826677802658463	-0.00818072722012349	0.9934727968597528	0.9995019715950036	GATA3 KO	peak133486
335.9991020524558	0.02038552063218379	0.09024399547357362	0.2258933741265183	0.8212843513242611	0.973187051432411	GATA3 KO	peak133487
265.47792743683766	-0.16511090281888477	0.07843486970360088	-2.1050701485554284	0.03528520227190015	0.31041681040340197	GATA3 KO	peak133488
308.6626329894214	-0.08174753133612656	0.08254306073371026	-0.9903622498304232	0.32199709004479987	0.8051872969375244	GATA3 KO	peak133489
74.49237198078838	-0.14980333102689883	0.14820931357041253	-1.010755177377763	0.31213362088258634	0.7989430394376063	GATA3 KO	peak133490
32.22560504778675	0.20154994942586585	0.22721262828351835	0.8870543461799565	0.37504964185915535	0.8358355820713297	GATA3 KO	peak133491
165.28699282055595	-0.3956911086132392	0.12781929548630871	-3.095707163052103	0.001963441640614113	0.042518432378263964	GATA3 KO	peak133493
38.958837303867526	-0.23853592394621145	0.23128649653480904	-1.031343928504323	0.3023795651742979	0.7918143329334144	GATA3 KO	peak133494
47.58762813757131	-9.208273958201762e-4	0.17753567187743652	-0.005186717610508599	0.995861616652498	0.9997526846684904	GATA3 KO	peak133498
487.2332586267219	-0.15807934422715653	0.10889668939967097	-1.451645087638763	0.1466003151354688	0.6213902262228317	GATA3 KO	peak133499
199.34721980151858	-0.04918086338536236	0.10440280937966934	-0.4710683905689945	0.6375918969874333	0.9334101397565403	GATA3 KO	peak133500
28.75703249379905	-0.36444678253683993	0.27550786273295225	-1.3228180819292825	0.18589588252279943	0.6792085992687371	GATA3 KO	peak133501
22.915771090357023	-0.3020312878485499	0.3175381980400047	-0.9511652132336494	0.34152051437495856	0.8185147284927122	GATA3 KO	peak133503
26.97960531798795	0.3800617078213795	0.22993415504050968	1.6529154085630315	0.09834808073774177	0.5255565934328283	GATA3 KO	peak133504
130.88331760210153	0.1089631890881938	0.10247050384849438	1.0633615040021571	0.2876180433684132	0.780058106193346	GATA3 KO	peak133506
84.57252942578788	0.17989892120819326	0.15963217706934613	1.1269590161013905	0.25975980938029064	0.7574639514208398	GATA3 KO	peak133507
32.71700953712885	0.24129593495653334	0.20240964288193233	1.1921167960228247	0.23321545204938376	0.732583076556386	GATA3 KO	peak133508
22.511066154266352	-0.07450715263519099	0.24007176940570985	-0.3103536614056335	0.7562920283296435	0.9610952450977281	GATA3 KO	peak133510
56.40030159777676	-0.36946033065319067	0.19116623087835452	-1.9326652461348712	0.053277449125517864	0.38965836667779286	GATA3 KO	peak133511
30.831144028688104	0.2641237223437445	0.25767387941787934	1.0250310312416464	0.30534854594991334	0.7935349833855576	GATA3 KO	peak133512
27.430467855774488	0.07623075872366492	0.27388527966845494	0.2783309815552854	0.7807582954975988	0.9654405181344822	GATA3 KO	peak133513
625.0868682355976	-0.07463595013016563	0.09592454708014282	-0.7780693514018779	0.4365281297358584	0.8640661057766965	GATA3 KO	peak133514
89.49757856109643	0.05545055902904959	0.16735326433182987	0.3313383772371576	0.7403889060594798	0.9578375765656358	GATA3 KO	peak133515
74.43186686352419	-0.05381104900421835	0.19085311553722198	-0.28195006852651355	0.7779817971024399	0.9653780517747897	GATA3 KO	peak133516
73.87591799182935	0.15945583650366058	0.19127800521328042	0.833633936771051	0.4044872957988364	0.8500958170619627	GATA3 KO	peak133517
171.49891271186235	-0.13628264578785718	0.10938817592185905	-1.2458626779297433	0.21281481403979038	0.7107369207285494	GATA3 KO	peak133518
31.894579507860165	-0.04316993934053489	0.21539494626814265	-0.2004222480075885	0.8411503610784523	0.9771481978349166	GATA3 KO	peak133519
302.69140393897567	0.04538160347767831	0.09096785204177507	0.49887517907796447	0.6178673209380017	0.9286100394808332	GATA3 KO	peak133521
118.08263965268002	-0.0012657247580697504	0.11654160551162165	-0.01086071152455104	0.9913345763106496	0.9992606967975207	GATA3 KO	peak133522
87.16013095676263	-0.08869529214837309	0.14186174855337869	-0.6252234520780595	0.5318244118382671	0.9012916532597031	GATA3 KO	peak133523
75.04185253303203	0.03400303176765704	0.1615004286724139	0.210544529492417	0.833242700931588	0.9757242493420374	GATA3 KO	peak133525
27.18293059641639	-0.2619339925837393	0.25358798231344615	-1.0329116947662649	0.3016452253727142	0.7912903097410371	GATA3 KO	peak133531
43.0679761107646	0.5210524152544685	0.18601461747215098	2.801136933942718	0.005092290591846984	0.08656351375127244	GATA3 KO	peak133532
47.37217247954811	0.3068912976929364	0.1758329274817234	1.7453573803736822	0.08092267953567422	0.48116921514848654	GATA3 KO	peak133535
38.03992391359009	1.006435384426597	0.2174624944881414	4.62808718715162	3.690586488967369e-6	2.4384195765324995e-4	GATA3 KO	peak133538
37.33592063200932	0.606062841280231	0.22963546079988825	2.639238901383675	0.008309240233745546	0.1222192959819229	GATA3 KO	peak133540
66.36716296243065	0.36787974598349116	0.20382977209833197	1.804838136236633	0.07110001476327801	0.4514035023655752	GATA3 KO	peak133541
24.53263902431426	0.14826140440067775	0.27007468670352996	0.5489644594623904	0.5830298402807164	0.9179996633943799	GATA3 KO	peak133543
34.59597476165761	0.07233348435793127	0.1953924791408397	0.3701958472300922	0.7112365705739925	0.9518159508196762	GATA3 KO	peak133546
34.20195816863826	0.6894342972622001	0.20418439642487687	3.3765278313803737	7.34069450547026e-4	0.019832998348398224	GATA3 KO	peak133548
29.48910641314804	0.38141971574348793	0.22611471101372024	1.6868416656019523	0.09163380137756734	0.5096118595127624	GATA3 KO	peak133549
142.19077542597844	0.16149881703180688	0.10862455539332976	1.4867615931500875	0.1370777886073089	0.6051934810022478	GATA3 KO	peak133550
25.033127381427718	0.08433409138106221	0.28484350907581324	0.29607166283931735	0.7671753541124664	0.9632738528978438	GATA3 KO	peak133551
41.92178633857437	0.8524318904056771	0.2477428816328099	3.4407926669275692	5.800127914448234e-4	0.0164054721249227	GATA3 KO	peak133553
62.52429341969622	-0.11526436271464774	0.18579561339809686	-0.6203825838862803	0.5350059358570568	0.9025815354091992	GATA3 KO	peak133560
24.687061362124794	0.3962622069667627	0.2823663236742046	1.4033621354364183	0.1605088781257249	0.6429049992858211	GATA3 KO	peak133564
46.390050309862616	0.17329408441974375	0.1863780636548377	0.9297987167667716	0.3524753108716853	0.8248224281633513	GATA3 KO	peak133566
45.75260775819151	-0.09173964537896373	0.1894831742896372	-0.4841572119682447	0.6282743007488137	0.9310794107375951	GATA3 KO	peak133567
45.606713491160036	-0.10030969630861675	0.21013840447755328	-0.47735061355399083	0.6331124753328217	0.9324387327249518	GATA3 KO	peak133568
36.748501982385925	0.036165965955974176	0.20611708182883284	0.17546321554274533	0.8607156720961022	0.980545719691734	GATA3 KO	peak133571
120.13954972147361	-0.08818377712269279	0.11040421462333908	-0.7987356046464827	0.42444373690582815	0.8589183349739304	GATA3 KO	peak133573
59.228723675176994	0.030803844007521217	0.18967025745011587	0.16240735063916265	0.8709850827134428	0.9820417876741463	GATA3 KO	peak133574
70.82660916566937	-0.064416449288574	0.14842205668956393	-0.43400860172222194	0.6642821947405552	0.9406556429462538	GATA3 KO	peak133575
55.29536804523645	0.116800289768643	0.17347071965872501	0.6733141477618141	0.5007474539535054	0.8908609881395212	GATA3 KO	peak133579
40.89460219910746	0.31528383819669387	0.18123568654683078	1.739634418606765	0.0819232315971696	0.48384776835376436	GATA3 KO	peak133580
25.05934038846002	0.19839962980789727	0.24720616481063293	0.8025674843500652	0.4222247684088317	0.8577908118687024	GATA3 KO	peak133581
146.1374060302137	0.44331755668506867	0.11285978141325341	3.928038413097695	8.564153431637088e-5	0.0034802751221070806	GATA3 KO	peak133582
40.605394005184344	0.5110328102860558	0.1784775308551885	2.863289333046035	0.004192675159778941	0.07498899383499463	GATA3 KO	peak133583
58.17137891710512	0.4923600171643483	0.16423908923750646	2.9978248141180663	0.002719139280222464	0.05450160322202705	GATA3 KO	peak133584
40.41471221935239	0.3028408146177118	0.2017007132316058	1.5014365084072379	0.1332426970478706	0.5977768184255335	GATA3 KO	peak133585
55.71496360929773	0.217331846205162	0.19139080412049578	1.1355396472880392	0.2561492798137135	0.7539025553124021	GATA3 KO	peak133586
36.287218465185255	0.382415357907113	0.1990129122468218	1.9215605338855097	0.054661078586178025	0.3948726764313997	GATA3 KO	peak133587
66.39229806194838	0.6701332679004345	0.16630476597076313	4.029549387768273	5.588387432095268e-5	0.002442440026752554	GATA3 KO	peak133588
25.812702625164057	-0.028095896918605937	0.22838618010552364	-0.12301925145218724	0.9020918533043563	0.9861784432873776	GATA3 KO	peak133590
51.21810365341967	0.26714349395202713	0.18396509050793566	1.4521423233855524	0.14646203587790418	0.621302047959488	GATA3 KO	peak133592
33.67165672600306	0.2024689782820742	0.2008486655742334	1.0080673312078439	0.3134221396360179	0.7998108288713874	GATA3 KO	peak133594
20.46842601744255	-0.12858350506458083	0.3150002043973122	-0.40820133850579177	0.6831258655668507	0.9450088518308803	GATA3 KO	peak133595
31.069331545658482	-0.15818415413068296	0.2255639127959671	-0.7012830739186892	0.483126374642223	0.8847792471972276	GATA3 KO	peak133596
31.347625490180796	-0.32028620194187213	0.22664107910208933	-1.4131868909678145	0.15760077993538832	0.6389883589185142	GATA3 KO	peak133597
61.79565752856049	-0.22060518170634633	0.16495433259139922	-1.3373712483975626	0.18110148467003256	0.6727195534017382	GATA3 KO	peak133598
31.773486017592834	0.0055789687401946045	0.2381454594833078	0.02342672731321022	0.9813098855407414	0.997985839876992	GATA3 KO	peak133604
1146.75469885506	-0.06942979431595067	0.09918406708358705	-0.7000095515082976	0.48392133947401617	0.8851053208315169	GATA3 KO	peak133605
270.2933755567709	-0.0867081018305167	0.08761838644177888	-0.9896108037567315	0.3223643872830208	0.8053668506888206	GATA3 KO	peak133606
113.53015150814582	0.02494940140905499	0.1671544088598371	0.1492596072053095	0.8813487869527995	0.9834882882542222	GATA3 KO	peak133607
45.937886636757256	-0.36736005725937443	0.23209715127610403	-1.5827857224424133	0.11347031202225269	0.5590821124873128	GATA3 KO	peak133608
210.96364047359774	0.14023873372907844	0.08533310887280766	1.6434269837526927	0.10029462096632133	0.5303524590621949	GATA3 KO	peak133609
37.82379918585123	0.19106823658786554	0.19054395302235136	1.0027515098600515	0.31598077010542386	0.8013408069939063	GATA3 KO	peak133614
197.0506168995282	0.08324724040639794	0.09951541230936539	0.8365261066055348	0.40285899624993055	0.8494092676093529	GATA3 KO	peak133615
112.10067781167893	-0.015479484606926835	0.11269530904856528	-0.13735695600476197	0.8907486526254675	0.9847100749752318	GATA3 KO	peak133616
28.09278307182492	1.0371135001123968	0.21247101143372885	4.881199995773915	1.054422385285715e-6	8.295155349184985e-5	GATA3 KO	peak133618
41.084106974436736	0.2191858118376651	0.22491460446767902	0.9745290322806176	0.3297939312242311	0.8099460334680453	GATA3 KO	peak133620
36.687052699925424	-0.38040911786447357	0.26255377805037655	-1.448880761454836	0.14737088468254061	0.6226126087750882	GATA3 KO	peak133622
42.18131020663302	-0.02307429948201236	0.21480976413113723	-0.10741736799229454	0.9144578765596609	0.9880222345159089	GATA3 KO	peak133624
25.574223325784644	-0.026572518761654385	0.2619682313714196	-0.10143412665934963	0.919205847012609	0.9889379850747361	GATA3 KO	peak133625
44.94039187422888	-0.1549142819011487	0.2076141647585948	-0.7461643191892839	0.45556815925678945	0.8730494672645185	GATA3 KO	peak133626
19.812784043222333	1.0240337204499925	0.3426411373558954	2.988647914118807	0.0028021483060501735	0.0556603263343306	GATA3 KO	peak133628
115.06369952908904	-0.020020276367039444	0.1439113195048299	-0.13911536935332963	0.8893589833345942	0.9843870825388783	GATA3 KO	peak133631
245.38512300214555	-0.09940098478097617	0.09265564392125474	-1.0728001077349816	0.2833608124677584	0.7763475194774905	GATA3 KO	peak133632
404.02003078210345	-0.029404600675218464	0.07897329241962024	-0.3723360110020327	0.7096426900199941	0.9513723778708912	GATA3 KO	peak133633
221.61781212745942	-0.2506822912133029	0.11520555639290374	-2.1759566036759668	0.029558505646647932	0.2789040044168102	GATA3 KO	peak133634
28.21183237389092	0.22459740763374914	0.23199660317446597	0.9681064488036815	0.3329912095385319	0.8126782546588421	GATA3 KO	peak133637
50.690561865039356	-0.22882083428084102	0.1814697906444669	-1.2609307227842879	0.2073338079810662	0.7041906263361235	GATA3 KO	peak133638
166.59740988152473	-1.3826920050289608	0.14997314536095066	-9.219597293243007	2.9821809963521615e-20	2.2896292630442186e-17	GATA3 KO	peak133643
74.35112360874503	-1.1351402887398712	0.21602113874671425	-5.25476485924291	1.4821371000126813e-7	1.49961148597689e-5	GATA3 KO	peak133644
37.19065415827373	-1.059910515813772	0.23813700813140684	-4.450843336491826	8.553372513753345e-6	4.992005495598003e-4	GATA3 KO	peak133645
240.18333662516142	-1.286686143966568	0.13659284441845676	-9.419864923705386	4.516686982221668e-21	3.711301890726107e-18	GATA3 KO	peak133646
28.24477588490213	-1.1158672206792035	0.31611195369937284	-3.529974768813741	4.1559929905502017e-4	0.012591018814776622	GATA3 KO	peak133647
22.608221262578148	0.3476194527676992	0.251827686125775	1.3803861605355066	0.16746777900197432	0.653292772123367	GATA3 KO	peak133650
34.617034307616045	0.6410088662891216	0.2091833759125821	3.0643394270345827	0.002181512468711013	0.04608007792706287	GATA3 KO	peak133651
126.78304716692328	0.5059381960125378	0.11798648702994112	4.288102889987284	1.8020562097298703e-5	9.435689868692439e-4	GATA3 KO	peak133654
46.96321171296133	0.4641508851052586	0.199177663290975	2.3303360298347764	0.019788397894397885	0.21814676209481584	GATA3 KO	peak133655
63.292059291204694	0.1323101139354517	0.1965751391495659	0.6730765370832698	0.5008985999435733	0.8909807927857109	GATA3 KO	peak133659
42.58047186079083	0.5356309653117044	0.2313631969476612	2.3151087656904847	0.020606980433142092	0.2238146608463204	GATA3 KO	peak133667
20.71255159768749	-0.17740787720382808	0.3099809725534248	-0.5723186031144285	0.5671061488351132	0.9134071632483269	GATA3 KO	peak133669
77.95049121594965	0.044973897577597136	0.16075307687644474	0.2797700576030915	0.7796539252666774	0.9654405181344822	GATA3 KO	peak133673
34.33570366834604	-0.17851076016561232	0.2655793927735069	-0.6721559165467744	0.5014844420279025	0.8912021251374409	GATA3 KO	peak133676
91.97906506673371	0.25461919120041765	0.3075365763563744	0.8279314097109676	0.4077093455411791	0.8516315228542518	GATA3 KO	peak133677
1109.0989160186905	-0.031060025684593	0.07016630021669173	-0.44266301042910317	0.6580095011952365	0.9387402758521806	GATA3 KO	peak133678
431.1243757965394	-0.19636359586719265	0.08720648837941734	-2.2517085542173807	0.02434069573316873	0.24783112605476446	GATA3 KO	peak133679
50.725438851125425	-0.08939441943582029	0.18655415445881007	-0.47918750292724244	0.6318052439194284	0.9321773125603133	GATA3 KO	peak133682
66.43734673590558	0.2075098247087865	0.1756860045491789	1.1811403261248354	0.23754698238784164	0.7363868883532273	GATA3 KO	peak133685
62.630163062736806	-0.2609648515883908	0.199805376872811	-1.3060952396416825	0.19152017162084625	0.6866556523940507	GATA3 KO	peak133686
70.6481812593596	0.09824129569720298	0.14673869777568044	0.6694982113537938	0.5031777213087683	0.8917641316067368	GATA3 KO	peak133689
72.3235607411399	-0.12591732731441158	0.15237634192820582	-0.8263574628516758	0.40860134571046147	0.8519917792804147	GATA3 KO	peak133690
72.92486487106717	-0.2368446661792082	0.15129074229653677	-1.565493450451726	0.11746725190022883	0.5666952235509027	GATA3 KO	peak133691
25.328362372794654	-0.4103741395368793	0.26339568728477697	-1.5580138906875602	0.11922995533537423	0.5703025845337715	GATA3 KO	peak133692
41.650365269794044	0.7417025951728674	0.2541559618422724	2.918297055857235	0.0035194888961950685	0.0659234937108173	GATA3 KO	peak133694
21.067360384841688	0.8345064502814117	0.2928512303966524	2.8495917505660273	0.004377537781741966	0.07744456411018062	GATA3 KO	peak133703
94.88206701193083	0.044144201090743206	0.13069113567270174	0.33777502095701717	0.7355327350725944	0.9565196722242837	GATA3 KO	peak133705
218.5053979684102	-0.03145702382449258	0.10448307449730938	-0.30107291516677803	0.7633588939317046	0.9624848962366865	GATA3 KO	peak133706
68.05132807209914	0.037615406663500967	0.15289275275416803	0.2460247852557258	0.8056630462003893	0.9708135236731193	GATA3 KO	peak133707
55.623975173905556	-0.04709107911594709	0.18353258714149412	-0.25658156869789184	0.7975018048207009	0.9689224477849817	GATA3 KO	peak133709
556.6685842792527	-0.03567583369955255	0.09155895020372333	-0.38964878496500893	0.6967962725531256	0.9486600164758058	GATA3 KO	peak133710
123.95527743154103	0.04233766835012658	0.12527439993514564	0.3379594583733367	0.7353937395516381	0.9564948622425813	GATA3 KO	peak133711
73.34242002766887	-0.08115101484245703	0.15464655187553922	-0.5247515308829389	0.599755929615497	0.9227849849185089	GATA3 KO	peak133712
25.575225090387217	-0.008042972766464781	0.2989454860869871	-0.02690447971549046	0.9785359205158128	0.9974819144045042	GATA3 KO	peak133713
26.55647635240885	-1.2818608400576443	0.31064975022478136	-4.126386192585411	3.685082379196472e-5	0.0017312772657996566	GATA3 KO	peak133719
318.41708008074613	-0.13234423181304938	0.09207649523743741	-1.437329162798537	0.1506244861921293	0.6282131465274976	GATA3 KO	peak133723
84.8932129314637	-0.14840301179807636	0.13512331639024924	-1.098278341315085	0.27208296646677355	0.767584450099814	GATA3 KO	peak133724
88.96008104535322	0.0392177282614937	0.15260663369042035	0.2569857372062296	0.7971897834723622	0.9687747899383587	GATA3 KO	peak133729
25.007149812567356	0.21009039555907452	0.2540940099820032	0.8268215200112535	0.408338230688028	0.8518734490550448	GATA3 KO	peak133733
70.26331716462808	-0.10387118779070371	0.15756952701161797	-0.6592086030888767	0.5097618231926666	0.8941180653746347	GATA3 KO	peak133734
35.20356045034164	0.16996841346481703	0.20685174526179567	0.8216919477749711	0.4112522431523149	0.8530131655485821	GATA3 KO	peak133735
48.27448727680659	-0.15531258199362075	0.22120348983506052	-0.7021253693123419	0.4826009824578494	0.8846598957549604	GATA3 KO	peak133738
75.43386826221841	0.19105074459047286	0.141704470422726	1.3482337150023527	0.17758322393000586	0.6682083082425498	GATA3 KO	peak133741
24.2932396882693	-0.3148784951045749	0.2701270996229442	-1.1656679227818934	0.24374873415027223	0.7425177166034849	GATA3 KO	peak133742
34.44894318897557	-0.20193018094932733	0.24275191400804905	-0.8318376469840392	0.40550059086746115	0.8506634421756492	GATA3 KO	peak133747
22.8196344977789	-0.6206119996932734	0.27603413425654083	-2.248316141642426	0.02455603815778231	0.24919310619361604	GATA3 KO	peak133750
23.963532815239518	0.03738488305915054	0.25881118915503176	0.14444848069051774	0.8851463361400683	0.9838226475001808	GATA3 KO	peak133751
63.87673866495307	-0.09437466002759146	0.1599274897328394	-0.5901090562056927	0.5551175376999541	0.9091627706821205	GATA3 KO	peak133752
109.32954249759382	-0.28228381199932584	0.1360951505489265	-2.0741651033175073	0.038063979952554824	0.32442559401638976	GATA3 KO	peak133753
39.421863171429315	-0.02638312288506859	0.2142141462170823	-0.12316237443222923	0.9019785195285208	0.986170205988157	GATA3 KO	peak133754
46.60486432657138	0.17264316449505396	0.18577614365174963	0.9293075047283016	0.3527297470515891	0.8249083954298758	GATA3 KO	peak133756
68.09188569144757	0.0367938054002483	0.171459898686607	0.21459131658242558	0.8300859645917095	0.9749742892440546	GATA3 KO	peak133759
30.428052306476587	-0.12367020459068463	0.24337483135427282	-0.5081470581921511	0.6113502155503101	0.9268181333122643	GATA3 KO	peak133760
53.81727411920226	-0.4533502502365094	0.2009297490386715	-2.2562624619078	0.024054198804949075	0.24627636632838576	GATA3 KO	peak133761
26.590500337759483	-0.22443588023438543	0.2633290206131773	-0.852302111297012	0.3940464345192302	0.8454515166382196	GATA3 KO	peak133763
33.044784263339444	0.3655647064865811	0.2294308757118519	1.5933544487085654	0.11108069832411739	0.5540258841273017	GATA3 KO	peak133766
23.71466779557416	-0.5626383129923452	0.3197593732900345	-1.7595678500470722	0.0784811066456754	0.47433770204478376	GATA3 KO	peak133768
33.99632603589734	-0.9839427390379171	0.28223297944359954	-3.4862783965845665	4.897909963512695e-4	0.01434532083213807	GATA3 KO	peak133770
156.86504933287915	-0.18451143161942418	0.1311977903817116	-1.4063608166158894	0.15961700936467454	0.6418522542436258	GATA3 KO	peak133771
113.57051371381121	-0.04896357017443741	0.12588542790790752	-0.38895343955344136	0.697310589482434	0.9487766721292876	GATA3 KO	peak133772
22.07663036900403	0.1744155084560184	0.2836159546046477	0.61497072228940175	0.5385740557103436	0.9035756468052553	GATA3 KO	peak133773
54.15721356783281	-0.2661256021756821	0.2214252981109268	-1.2018753252049905	0.22941183575509094	0.728646395315656	GATA3 KO	peak133774
59.542891309741506	-0.1287423674797808	0.1963161192008207	-0.6557911189558732	0.5119585314302522	0.8947993381345622	GATA3 KO	peak133777
69.40692268328338	-0.06822849732265517	0.14867979409285892	-0.45889555967532897	0.6463091675669812	0.9356934512656133	GATA3 KO	peak133778
48.277717623092244	0.1027909265823241	0.1864335621642719	0.5513541949692089	0.5813908939862293	0.9175804629632431	GATA3 KO	peak133779
24.73510482697492	0.5297193440299519	0.3808399107568501	1.3909239264793205	0.16424849648064999	0.6481145907713718	GATA3 KO	peak133780
30.51670885572658	-0.04507178439903845	0.2477591341389401	-0.18191775070445146	0.8556472738894956	0.9797688401938368	GATA3 KO	peak133781
31.641411202345264	0.300359448772986	0.24289133712453623	1.2366000876308918	0.21623558737432183	0.7146610905067623	GATA3 KO	peak133782
20.64045525721677	0.1154114477431624	0.3227747783302769	0.3575603036277775	0.7206723898841407	0.9539047749387911	GATA3 KO	peak133784
29.647654615029467	-0.03305218574078846	0.24082198501140098	-0.13724737689220404	0.8908352638553007	0.9847100749752318	GATA3 KO	peak133785
126.72075230831281	0.15418364999477008	0.14491123612714948	1.0639868523341054	0.2873346556197595	0.7797655894772845	GATA3 KO	peak133786
70.80342206179846	-0.20524138050966564	0.18080089095629526	-1.1351790327143816	0.25630031275367027	0.7539563756143723	GATA3 KO	peak133788
191.99442022865676	-0.4170080196638925	0.1098375681363293	-3.7965882415232124	1.4670115823609204e-4	0.0054438680256992614	GATA3 KO	peak133789
332.9263677286665	-0.6197368684419959	0.11307022834018615	-5.480990686402779	4.229507499711388e-8	4.997885434206281e-6	GATA3 KO	peak133790
63.29847062777499	-0.2942400413778908	0.19717030310356357	-1.492314191064267	0.1356167982132456	0.6024313174419123	GATA3 KO	peak133791
43.469724845552186	0.02950443960478833	0.18822318734638857	0.15675241728050798	0.8754399746509463	0.9825832833575732	GATA3 KO	peak133794
28.73830744080956	-0.4400554668644995	0.2458636015737123	-1.7898357627880375	0.07348031808874138	0.45867314167453105	GATA3 KO	peak133799
125.27230293806952	-0.3872760700412576	0.16567577107620093	-2.337554052264732	0.01941039386059202	0.21549709849572982	GATA3 KO	peak133800
23.993150029864843	0.2758042833372958	0.26744237747879424	1.0312661962450755	0.3024160057885825	0.7918654264756098	GATA3 KO	peak133801
27.669744246161798	0.12806479657802713	0.29320770403499946	0.43677159506948143	0.6622770008515746	0.939928983642703	GATA3 KO	peak133802
227.32959918312477	0.1365682244195493	0.10168718878567494	1.3430229122312818	0.17926455488014348	0.6704966701616695	GATA3 KO	peak133803
912.6782629874415	-0.04015373439896753	0.059356238914257	-0.6764871752903948	0.4987313858000506	0.8902115681781427	GATA3 KO	peak133804
225.19341555534672	-0.11817020855462282	0.08913397936421266	-1.3257593725482004	0.18491941415871563	0.6777295314577957	GATA3 KO	peak133805
36.65551797607976	-0.6700700859700564	0.2624931099078799	-2.552714950137978	0.010688693312321224	0.14454250399641094	GATA3 KO	peak133810
22.080817630011637	-0.4584020734305555	0.3320184582298857	-1.3806523766011927	0.16738587071410996	0.6532057192258136	GATA3 KO	peak133811
29.30071484463357	0.1097128058582433	0.23388307418213722	0.4690925422538447	0.639003489531602	0.9339582005937097	GATA3 KO	peak133813
36.668259010187555	0.35983800066854627	0.22936500579306718	1.5688443815757651	0.11668420416662716	0.5653584383374447	GATA3 KO	peak133815
29.55299702258267	-0.5248149885678994	0.2909428387357416	-1.803842262790939	0.07125603834328703	0.4517663504267378	GATA3 KO	peak133818
30.704356882463237	0.13617056401810812	0.2408780821167682	0.5653090676473337	0.5718635621748499	0.9147889763563648	GATA3 KO	peak133826
50.09910205557166	0.3557601397902811	0.21658365992124132	1.6425991689292259	0.10046589283984392	0.5307889469252958	GATA3 KO	peak133829
25.512435914560964	0.4760832514261763	0.2465371848060668	1.9310809109817533	0.05347304727050161	0.3903440012084466	GATA3 KO	peak133830
30.14264152520912	1.2428978681150733	0.27030276961519256	4.598169193325259	4.262198060258342e-6	2.757713213634389e-4	GATA3 KO	peak133835
64.1283369116789	1.3326975032019115	0.18652255255146477	7.144967109723622	9.001744064260022e-13	2.675791719540381e-10	GATA3 KO	peak133836
27.3004709738429	0.326334659237741	0.22947992790052724	1.4220618867337167	0.15500828588735405	0.6348415286885294	GATA3 KO	peak133837
105.68919154483079	-0.09389238350666457	0.13466344224145008	-0.6972373640822025	0.48565425940759355	0.8857238543491283	GATA3 KO	peak133838
95.46820066541765	0.12077333640216487	0.15156049662117876	0.7968655361695894	0.4255291284240274	0.8593197025067774	GATA3 KO	peak133839
124.41122998476344	0.05672280631715211	0.12682141098930944	0.44726522023898335	0.6546835756687639	0.9378414146138954	GATA3 KO	peak133840
59.24647446565239	-0.08025335695098115	0.16150276432731206	-0.4969163053353963	0.6192480727318737	0.9291131229048079	GATA3 KO	peak133841
28.05145656736738	0.12202262652975265	0.27624045807213293	0.4417261228906942	0.6586874039530052	0.9389182765209668	GATA3 KO	peak133842
26.47441797935939	0.39592669767196703	0.23834520461666645	1.661148158230164	0.0966836944263799	0.5213388439825224	GATA3 KO	peak133844
106.95105199419689	0.05987093103489393	0.18517397199995284	0.32332260516023914	0.7464509361486822	0.9593751290652273	GATA3 KO	peak133847
47.030090194631725	0.06610425028927766	0.19104167528724103	0.3460200513311376	0.7293276456912702	0.9553360272330369	GATA3 KO	peak133851
82.53888471383	-0.025821734849166087	0.15865308898797048	-0.16275595397404435	0.8707105893880536	0.9820366575921118	GATA3 KO	peak133853
52.35775718888774	0.33785627400451973	0.23374399878173793	1.4454115432499222	0.1483423229753215	0.6244209152969801	GATA3 KO	peak133855
27.606231477254056	0.5548985399616805	0.24306981199983446	2.282877233484092	0.02243760088832645	0.23593229727029277	GATA3 KO	peak133856
24.42444435286308	0.9130018740510585	0.23645941072152446	3.8611357072452925	1.1286119218157052e-4	0.004379743699190501	GATA3 KO	peak133859
129.532224562728	0.7082440336878635	0.14624379929033524	4.842899576766322	1.2795796834206072e-6	9.825957566235751e-5	GATA3 KO	peak133860
62.32539432751479	0.676981768906358	0.1902803755680672	3.557811817878127	3.7395705653152947e-4	0.011588632954327925	GATA3 KO	peak133863
54.949660149935305	0.5526439892044106	0.22584501600282053	2.4470054685533054	0.014404865343301713	0.1766290658411356	GATA3 KO	peak133866
22.564293234988575	0.2805175319034746	0.28921046266740763	0.9699425439738331	0.33207513218617	0.8119522293187041	GATA3 KO	peak133867
24.10795134324523	0.3578342693964262	0.27787284557186354	1.2877626407143228	0.19782860075615868	0.6943612198108782	GATA3 KO	peak133868
101.90821610445614	0.6266440641340368	0.18383699871340342	3.4086939436547095	6.527466754111241e-4	0.018016794648365853	GATA3 KO	peak133869
187.18235503100294	0.2054131300147947	0.10813744701336883	1.8995559418875485	0.05749141869010251	0.4055129184767422	GATA3 KO	peak133870
153.9555570236789	0.10420413567352158	0.11661870223189404	0.8935456635961672	0.37156502974754346	0.8343080351106509	GATA3 KO	peak133871
110.2291905852177	0.07168920142159443	0.11906698215832635	0.6020913617031757	0.5471133242768881	0.90679297310936	GATA3 KO	peak133872
93.56457502094084	0.07445069528838348	0.15011283324999522	0.4959648930507802	0.6199191803311631	0.9291637669006021	GATA3 KO	peak133873
65.760597803696	2.1569857579748037e-4	0.18521715507337347	0.0011645712607562281	0.9990708067811206	0.9998659492255211	GATA3 KO	peak133874
34.28187333652482	0.21716033522498612	0.2213398990473421	0.9811169886660966	0.32653505362909657	0.8081750202583742	GATA3 KO	peak133879
71.16933395568407	0.31294840307426725	0.19044798164632537	1.643222471401316	0.10033691216273462	0.5304979373942293	GATA3 KO	peak133880
24.263635196712293	0.764961619530383	0.24758331315017487	3.0897139625334344	0.00200349341639345	0.04322926965311945	GATA3 KO	peak133883
55.2576569355738	-0.0986388981771632	0.17622194977422628	-0.5597424061164816	0.5756551529877996	0.9159832640995341	GATA3 KO	peak133887
41.18031846660858	-0.31388179673569083	0.224477314643069	-1.3982784729707756	0.16202945970689098	0.6447040926969118	GATA3 KO	peak133890
27.515097084076338	-0.17630315881427358	0.23636254373838836	-0.7459014276365636	0.45572696277793706	0.8731222503791315	GATA3 KO	peak133895
17.333066399936754	-0.11499620617275882	0.42536479272360833	-0.2703472599047015	0.7868931102949779	0.9669550679526198	GATA3 KO	peak133899
273.8930024873632	0.011686152931318756	0.1122543629998623	0.10410422026387599	0.917086641772617	0.9887437908933969	GATA3 KO	peak133904
647.1348181888753	-0.030257544071890408	0.06450945821302363	-0.46904043081517927	0.639040736905377	0.9339665071157388	GATA3 KO	peak133905
453.49435671233687	-0.1293769569123949	0.06930375060736628	-1.8668103209214113	0.061928080699209465	0.4212567188721609	GATA3 KO	peak133906
421.0689991580682	-0.033820903218744564	0.09767739493659884	-0.3462510772394911	0.7291540318391132	0.9552851324813801	GATA3 KO	peak133907
150.03470354300347	-0.07515674886489435	0.10626352617927552	-0.7072675975207013	0.4794001977051662	0.8834572267573327	GATA3 KO	peak133908
682.9869907449402	-0.044160390843030035	0.05947953402670699	-0.7424468191563424	0.45781666168824187	0.8743969493802716	GATA3 KO	peak133909
249.4835438690027	0.02064103294638267	0.08294665437565378	0.24884708252248877	0.8034790698002761	0.9701537969277754	GATA3 KO	peak133910
28.80282365905478	-0.04336060458486866	0.2389954468002874	-0.18142858019007463	0.8560311873627162	0.979830551930338	GATA3 KO	peak133911
48.78644380813052	0.037921166290800334	0.20372734411142765	0.18613685097695842	0.8523374439615103	0.9794551774389805	GATA3 KO	peak133915
231.51205694326245	0.091902548193972	0.10467577752244385	0.8779733990919427	0.3799581546977984	0.8382257551387065	GATA3 KO	peak133917
34.95084115803471	-1.8922609060246443	0.33982572436294994	-5.568327440696103	2.5719616197286472e-8	3.2082036979087844e-6	GATA3 KO	peak133920
78.49960805315943	-0.08949490880652593	0.13760559488562546	-0.6503726020799663	0.5154515704143262	0.8959558429893628	GATA3 KO	peak133923
986.4671564590759	-0.1309181589947501	0.09265742374642442	-1.4129268190429494	0.1576772425588534	0.63911362212999	GATA3 KO	peak133924
86.66019686527308	0.01885678237982643	0.15486989385729752	0.12175886423220333	0.9030899930693571	0.9862425805134848	GATA3 KO	peak133925
34.80399397063375	-0.04539358337589044	0.2054496294955436	-0.22094750663385873	0.8251333064299369	0.9741459588693896	GATA3 KO	peak133927
31.679452967619525	0.03080526222409495	0.22625474747777272	0.1361529981912148	0.8917003310733252	0.9848487581331455	GATA3 KO	peak133933
40.12053180900965	-0.4368101994374067	0.24694340290291011	-1.7688676607779064	0.07691596212695513	0.469358017275303	GATA3 KO	peak133934
33.99108388058087	-0.09590379339506458	0.2112916904686987	-0.45389287757755914	0.6499059301866043	0.9365606623874083	GATA3 KO	peak133935
50.802743368672694	-0.12036623299163163	0.17428928626360074	-0.6906117729438965	0.4898095470002105	0.8875298301440174	GATA3 KO	peak133936
21.438921091620575	-0.14829151100171492	0.2923638935069792	-0.5072155430101869	0.6120035903675674	0.9270447304599656	GATA3 KO	peak133938
83.54744684521044	-0.06534259670271254	0.14321575814242188	-0.45625284221679124	0.6482081706792067	0.9362365357882344	GATA3 KO	peak133940
30.867552094834174	-0.05847229394571037	0.23542691229162294	-0.24836707654425183	0.8038504047396358	0.970296377336333	GATA3 KO	peak133941
24.270403019718515	-0.18508370356381865	0.2674584933891009	-0.6920090710843768	0.4889316324142653	0.8871284727384425	GATA3 KO	peak133944
73.88575515906324	-0.05774005554828391	0.15655192698681958	-0.36882366547391754	0.712259163867605	0.9520775237028356	GATA3 KO	peak133947
168.1977376953062	0.015169463256931174	0.10696030147630563	0.141823303109253	0.8872195769011209	0.984108025881234	GATA3 KO	peak133948
53.1648184924049	0.007064526055784602	0.1784091530869921	0.0395973296972042	0.9684141563639856	0.9963826999780871	GATA3 KO	peak133949
29.040536203949966	-0.17227718753960106	0.3198334417614257	-0.5386465736378758	0.5901307448533679	0.9200525392718184	GATA3 KO	peak133954
32.34327137242988	0.08004539246911553	0.2547347237464819	0.3142303934534604	0.7533460602876714	0.9606379283638808	GATA3 KO	peak133955
78.58656638074254	0.3770426297858987	0.18555864191774488	2.0319324709922997	0.042160492765224995	0.3433012056090994	GATA3 KO	peak133956
33.26331897753829	0.17216343991561042	0.19777265140945913	0.8705118664722322	0.38402073716965107	0.8402723415955646	GATA3 KO	peak133957
107.07762854456236	0.029144898454139853	0.12558010244675077	0.23208213631214425	0.816474219279674	0.9726630905003727	GATA3 KO	peak133958
419.4352269473287	-0.15378976461689303	0.10764583946733479	-1.4286642695889853	0.15310075211048532	0.6319061188182762	GATA3 KO	peak133959
52.87044236030073	-0.45990376307135117	0.18200996104145073	-2.526805458557366	0.011510524324225908	0.15150202855574332	GATA3 KO	peak133960
127.83603187508253	-0.28184203223311877	0.15912094100909907	-1.7712441269248282	0.07652011421900373	0.4680764500347247	GATA3 KO	peak133962
86.62420147976346	-0.7650373391581157	0.2105346288692286	-3.633783873309082	2.792948424759527e-4	0.00915925043828231	GATA3 KO	peak133963
331.56353432596654	0.0867298526728072	0.1226872501687388	0.70691822135978	0.47961729977704665	0.8835695776493828	GATA3 KO	peak133964
127.205199750818	-0.026992203243684017	0.17616008539937197	-0.1532254209714424	0.8782205113429095	0.9830850777577758	GATA3 KO	peak133965
54.34328706979113	0.26333535369984173	0.22527094459993116	1.168971676163168	0.24241504317817644	0.7410837022872908	GATA3 KO	peak133966
54.890319559513806	0.12288015184812547	0.19873163931872803	0.6183220360349814	0.5363630789062426	0.9030352418626657	GATA3 KO	peak133968
44.93663385371751	-0.029068906902149177	0.20266991224037692	-0.14342980949077413	0.8859507417869674	0.984015881887289	GATA3 KO	peak133971
27.403344989716405	0.36215101988456433	0.24239850347047032	1.4940315831144668	0.1351673645192991	0.6017590679645333	GATA3 KO	peak133972
28.57289916448737	0.02099410662768254	0.24221165790733984	0.08667669760022045	0.9309284993144513	0.9909905822672904	GATA3 KO	peak133973
29.53753054792264	-0.07122641820543497	0.2341943741794871	-0.30413377116756396	0.7610259790293398	0.9621421152073704	GATA3 KO	peak133975
35.6127407715018	0.15041805001531378	0.22171050337789222	0.67844350052706	0.4974905356454457	0.8896263265223749	GATA3 KO	peak133976
24.81137286476127	0.18877365759046874	0.3082780581032003	0.6123486658504712	0.540307097750357	0.9041937984854008	GATA3 KO	peak133984
36.566808756470344	0.0955449163328003	0.43855256704067513	0.21786422771968095	0.827534899788049	0.9745930830969785	GATA3 KO	peak133985
33.72433152448759	-0.14385452530106052	0.2761671603915518	-0.5208965653161025	0.6024388282220923	0.9234396846967281	GATA3 KO	peak133986
253.12199838819836	0.06889938289757426	0.12086188325021956	0.5700670967945479	0.5686321906541694	0.9140177302351277	GATA3 KO	peak133987
82.4606633736677	0.14988865677421717	0.164354199683089	0.9119855596220566	0.3617763192569961	0.8293311480562148	GATA3 KO	peak133988
29.906439727633398	0.29263560334764466	0.30580743557443857	0.9569276914341487	0.338603753148048	0.8164746264180313	GATA3 KO	peak133989
41.056466362126045	0.3739408236927842	0.3033692292319536	1.2326260795780055	0.21771530226791896	0.7161690664216157	GATA3 KO	peak133991
26.83510740229336	0.6631311171944507	0.2760889622430629	2.4018747863257355	0.016311290607650505	0.19167236522767142	GATA3 KO	peak133993
50.13437896970208	0.01570699869322075	0.2659513443852286	0.0590596702172307	0.9529045810450562	0.9942002244324453	GATA3 KO	peak133995
88.32748544243655	-0.4701525027269332	0.2008505283736001	-2.340807895971312	0.019242065085652293	0.21435060753216817	GATA3 KO	peak133996
39.98968597797436	0.24711842563508052	0.26347309891548026	0.9379265915658199	0.34828213649905887	0.8220406579687218	GATA3 KO	peak133997
48.2333842459807	0.2964152626110473	0.3739849605269998	0.7925860499667008	0.4280190389574446	0.860511604907698	GATA3 KO	peak133998
41.399668985217325	0.15085692524155975	0.2081784822439902	0.7246518641861929	0.46866563253900534	0.8794289740417719	GATA3 KO	peak133999
178.00008347972297	0.06946149508183029	0.14826256397886495	0.46850326351925314	0.6394247377298515	0.9339919231621088	GATA3 KO	peak134000
36.79659241775246	-0.3380863560036167	0.2815276175443306	-1.2008994320082296	0.22979021462654722	0.728775326427446	GATA3 KO	peak134001
23.701493516967123	-0.318715402534338	0.2528532518914817	-1.2604757904047943	0.20749777594932506	0.7045025180955105	GATA3 KO	peak134002
33.82312120276798	0.022590884243864028	0.2199278796670547	0.10271951095088083	0.9181855880561489	0.9888019527570971	GATA3 KO	peak134003
58.3649826364768	0.1795182282729269	0.1835892074732279	0.9778256072002781	0.3281605837524642	0.8090612784064173	GATA3 KO	peak134004
56.3106259810634	0.4116186555308121	0.24278048999008486	1.6954354756744356	0.0899928409067205	0.5056083678878749	GATA3 KO	peak134005
93.75955202197217	0.3301001146376923	0.12929021153526724	2.55317174222156	0.010674684632020622	0.14445083959482555	GATA3 KO	peak134006
25.35234181744402	-0.1992396941037534	0.2537664418180996	-0.7851301877281666	0.43237724191756405	0.8622860561427718	GATA3 KO	peak134007
22.101933369269712	0.07652893082183228	0.2718759888083395	0.2814846988042838	0.7783386624340201	0.9653866306786568	GATA3 KO	peak134009
25.292637510718997	-0.15714906514310395	0.24183978310710252	-0.6498065087724133	0.5158172141075915	0.896125625211638	GATA3 KO	peak134010
72.6684673995548	0.15842140752281259	0.16563299534331202	0.9564604395063206	0.33883966198619475	0.816711325090554	GATA3 KO	peak134011
175.6933920752421	0.33542769060512656	0.1099327850296984	3.0512070672503255	0.0022792332955379095	0.047599735151632655	GATA3 KO	peak134012
69.84124160477377	0.2514475267200551	0.1474055469465578	1.7058213339231931	0.08804134977602363	0.5003591633127438	GATA3 KO	peak134013
25.864401606568357	0.2803325996812863	0.28200357890523486	0.9940746169589924	0.32018654189997886	0.8039540054983733	GATA3 KO	peak134015
70.9201277256035	0.29115837673329487	0.1622138477238271	1.794904570841565	0.07266890556970866	0.45623210824589217	GATA3 KO	peak134018
24.433719653033084	0.4579820420843916	0.2519259114797758	1.8179235291609044	0.06907582151513811	0.4451466817358465	GATA3 KO	peak134020
32.85306240452463	0.28420829499706407	0.2562072717353403	1.1092905094850256	0.26730487792260654	0.763733249007977	GATA3 KO	peak134021
93.60803908645433	0.3505670117568156	0.13314799292753324	2.6329124761768976	0.008465615968408611	0.12383858117311818	GATA3 KO	peak134022
32.385997883432744	0.13336844056272024	0.21766776301929158	0.612715630062776	0.5400643858470571	0.9041064171298668	GATA3 KO	peak134023
157.40176780892475	0.3405560186170292	0.17615303421352982	1.9332963530120792	0.05319970083742527	0.3893946433421196	GATA3 KO	peak134027
47.83217468733709	0.39046356694112083	0.23927737161061163	1.6318449350761939	0.1027121565113547	0.5361653740112248	GATA3 KO	peak134028
63.94252053669772	0.3013146796844596	0.22818418093549822	1.3204889070274046	0.18667183726835776	0.68017754211938	GATA3 KO	peak134029
134.74143307056903	0.05634874066758621	0.12035325551033409	0.46819456963295725	0.6396454551887503	0.9340787141370713	GATA3 KO	peak134030
73.12932674124448	0.1324098800741928	0.2250701733734687	0.588304874384574	0.5563276744129313	0.909434398001331	GATA3 KO	peak134031
73.13472871337564	0.15955179295552854	0.32170080223611547	0.4959633045565859	0.6199203010888621	0.9291637669006021	GATA3 KO	peak134032
377.38711531370603	-0.006338322745102442	0.1430512313254011	-0.04430806142929696	0.9646588458956237	0.9957458958036749	GATA3 KO	peak134033
385.6521221293861	-0.20033977324399552	0.11297496235414226	-1.7733112635699853	0.07617714367036092	0.46707789918339004	GATA3 KO	peak134034
271.54608331567715	0.14052488962484103	0.08814468499610402	1.594252559085692	0.11087947871994056	0.5534999000807286	GATA3 KO	peak134035
80.39209465868923	0.28757690999456986	0.16303640179112494	1.7638816045695165	0.07775191455670533	0.4720583691246983	GATA3 KO	peak134036
25.356251774713954	0.375598704349236	0.24242876784303083	1.5493157338176582	0.12130583931908917	0.5744901460799442	GATA3 KO	peak134037
16.59423250741189	0.03172983785167042	0.34003920416055816	0.09331229300456888	0.9256554662889956	0.9902800004242336	GATA3 KO	peak134045
27.865902352393743	0.13854907220075788	0.24227984056982044	0.5718555529626522	0.5674198378812487	0.9135231377459613	GATA3 KO	peak134046
23.198673496789578	0.47753760434466774	0.25010291496576514	1.9093644086876578	0.056215098775919764	0.4004576284020089	GATA3 KO	peak134049
42.48868125988617	0.2416901429403827	0.19665165599974677	1.2290267361933322	0.2190617819420541	0.7175925992651128	GATA3 KO	peak134050
68.41501989347859	-0.08087025535762511	0.1597025673664281	-0.5063804338979291	0.612589607435247	0.927101391509173	GATA3 KO	peak134051
28.484425208758577	-0.0233011146184716	0.23135874739785953	-0.10071421496072284	0.9197773268461225	0.9890185468895885	GATA3 KO	peak134052
114.4694062679409	-0.00797882760672536	0.11291443590391136	-0.07066259989568768	0.9436662873574272	0.9931271714116405	GATA3 KO	peak134053
153.1028337952296	0.10423255457888046	0.10053293484165707	1.0368000769404617	0.2998290397004395	0.7899011094101339	GATA3 KO	peak134054
93.49538131652464	0.3519001327486654	0.1468938415460257	2.395608481914511	0.01659280336435572	0.19377818000158079	GATA3 KO	peak134055
33.10160961198662	0.08215082885786323	0.24116494687254175	0.3406416642352291	0.7333733598084413	0.9561399911687065	GATA3 KO	peak134057
79.32385663212277	-0.058879823387048696	0.17496917803307277	-0.33651540259233087	0.7364822385672292	0.9569270107166378	GATA3 KO	peak134059
28.350814788396274	0.2968273997838881	0.2315074450372403	1.2821505577764052	0.19978983641277412	0.6970190796124516	GATA3 KO	peak134061
41.24025732806413	0.28754684120826207	0.20843245905904248	1.3795684343330081	0.1677195619922062	0.6537083471035677	GATA3 KO	peak134063
27.470312052685685	-0.02149143787842562	0.23703365352531022	-0.09066829776612621	0.9277561615622049	0.9906043262045267	GATA3 KO	peak134064
163.33826896659906	-0.009828023975596114	0.11432152202529836	-0.08596827440262086	0.9314916371900493	0.9910291789654238	GATA3 KO	peak134065
45.22434071396902	-0.17583846095822483	0.21005833125789797	-0.8370934868674175	0.4025400211445458	0.8493132235255318	GATA3 KO	peak134069
87.63285648957132	0.05307248018466717	0.14248314205197563	0.3724825226363071	0.7095336222801429	0.9513565231322367	GATA3 KO	peak134070
40.88365441719288	0.4099569634114821	0.18567252755363906	2.2079570349633406	0.027247268363840782	0.26561461575242484	GATA3 KO	peak134071
61.47372118053199	-0.033776382237750216	0.17152417430219843	-0.19691907788019186	0.8438908639937169	0.9776730103683194	GATA3 KO	peak134075
58.3178045027433	0.42714759830181076	0.18311346013734697	2.3326936096419257	0.01966423183433532	0.21733071803315712	GATA3 KO	peak134076
57.80171798618077	0.04972408302001925	0.17731552622138794	0.2804271237812309	0.7791498297528405	0.9654405181344822	GATA3 KO	peak134077
126.62958108463165	0.5690541654259734	0.13387113935805514	4.250760605719256	2.1304578621298134e-5	0.0010873666073215914	GATA3 KO	peak134078
45.86796852616526	0.296797013145374	0.26474358330438735	1.1210734909640223	0.2622565814572105	0.7594825119904013	GATA3 KO	peak134079
45.92427952447331	0.2217313385411794	0.20084340361430936	1.1040011001157015	0.26959266047300656	0.7661078554922248	GATA3 KO	peak134080
27.524244040707455	0.32505067116574804	0.22994508128989163	1.4136013231609719	0.15747899257484468	0.638842195858061	GATA3 KO	peak134082
208.4684629788692	0.2683116093077833	0.09788138550642594	2.741191370755255	0.006121684129433593	0.09875029841059821	GATA3 KO	peak134084
26.523876872691893	0.892863508687882	0.26215423874413846	3.405870959650259	6.595334450776288e-4	0.018167919284368842	GATA3 KO	peak134086
21.455181132395136	-0.2427406564278464	0.3211156363029387	-0.7559291077275546	0.44969170100939304	0.869966544686696	GATA3 KO	peak134087
30.62134812762943	-0.07244599386619933	0.2595055135462135	-0.2791693820921379	0.7801148394373225	0.9654405181344822	GATA3 KO	peak134088
31.427134759088002	0.6195905767390965	0.23600424075528234	2.6253366242751657	0.00865633397311983	0.12551159740686058	GATA3 KO	peak134089
35.13094612045118	-0.015619232814199715	0.225504329872679	-0.06926356058448377	0.9447798304918867	0.9932123207268471	GATA3 KO	peak134091
25.88015352187128	0.6828808840852056	0.23908472453642915	2.856229670922182	0.004287048990769455	0.07618572654434248	GATA3 KO	peak134093
25.901508797124396	0.1574491019074671	0.24073709146476235	0.6540292605076753	0.5130929543530831	0.8951382173536405	GATA3 KO	peak134096
52.931486292977894	-0.02731613868483329	0.18309318669962943	-0.1491925460320178	0.8814017015729076	0.9834882882542222	GATA3 KO	peak134097
203.8857796304302	0.06976329482757375	0.12994441482591956	0.5368702835057002	0.5913572189737297	0.9203070836238176	GATA3 KO	peak134098
54.64147385786825	-0.08670898743993434	0.18622145070347126	-0.46562298334795454	0.6414853887613398	0.9344948841564776	GATA3 KO	peak134099
36.4235320142709	0.4872351943464105	0.20707956968368885	2.352888771647804	0.01862820534499393	0.20968305182256475	GATA3 KO	peak134103
164.32471518367075	0.1964030202569704	0.1318477283968544	1.4896200537168764	0.13632416609716436	0.6040187719489121	GATA3 KO	peak134105
27.286597188188914	0.1862847832271497	0.23014719190335928	0.8094158424725522	0.4182759925753296	0.8557138044431781	GATA3 KO	peak134106
31.52344666716331	0.09940879317962703	0.22994368886075378	0.43231798912222236	0.6655103144138739	0.9409790857627618	GATA3 KO	peak134107
126.86613626947639	0.08424559375751613	0.11225040057780995	0.7505148607386805	0.4529446769476894	0.8719097003493227	GATA3 KO	peak134108
245.78277841453945	0.07177293614917148	0.08021942555363779	0.8947076802635708	0.3709433720197795	0.8340068516186512	GATA3 KO	peak134109
1604.3588993783721	-0.029639813644249446	0.08956874570717839	-0.33091692208294476	0.7407072394580241	0.9578793315459136	GATA3 KO	peak134110
214.19898441077245	0.013391560097108448	0.10631152095002129	0.1259652761755147	0.8997594111825458	0.9860022943140061	GATA3 KO	peak134111
30.85766108622856	0.5466319788012692	0.25306172406709243	2.160073716467468	0.03076696335675722	0.285854217952482	GATA3 KO	peak134112
23.666601806062506	-1.1230118939121088	0.3217081326932114	-3.4907786897107753	4.8161501961804153e-4	0.014153684529859942	GATA3 KO	peak134113
91.21998199999715	0.08492057484833414	0.14150287642129966	0.6001332057413322	0.5484174641873949	0.9072759184856467	GATA3 KO	peak134114
63.70814229230295	0.14417594763461866	0.16450896718857308	0.8764017554699792	0.38081166434430447	0.8386352719647041	GATA3 KO	peak134115
81.94702044645904	0.025339732666114872	0.1540593425086775	0.16448033759904948	0.8693530242632428	0.9818878660185542	GATA3 KO	peak134116
254.36473125674297	0.008173436543556388	0.0867610406326571	0.09420629909411071	0.9249452810767982	0.9901235841086606	GATA3 KO	peak134117
29.636178598282914	-0.04118007302691839	0.2346777846636762	-0.17547495211758024	0.8607064507228633	0.980545719691734	GATA3 KO	peak134119
31.99532869226891	-0.0965748023477194	0.2291411985818836	-0.4214641581060265	0.673416178279938	0.942740818477811	GATA3 KO	peak134120
45.398839552876865	0.11873626382770816	0.25341265552705067	0.46854906903034915	0.639391989311165	0.9339840680588871	GATA3 KO	peak134121
29.325203510054212	-0.1910871914426097	0.23890903269681446	-0.7998324269518403	0.4238078926674739	0.8585891309916454	GATA3 KO	peak134128
69.45731432803831	0.06150208289966797	0.18454046469062554	0.33327152937852234	0.7389293283959029	0.9574936114629556	GATA3 KO	peak134129
107.82900497278843	-0.21724411756628156	0.12707153282469655	-1.7096206580429305	0.0873360430599012	0.4983941217949519	GATA3 KO	peak134131
472.6398274936614	-0.09768068918641573	0.06692105495222105	-1.4596406057279856	0.1443888732823724	0.6177651072434978	GATA3 KO	peak134132
54.38517903058291	-0.14526468838366297	0.17167255298685768	-0.8461730536201885	0.39745621184971525	0.8470772977860359	GATA3 KO	peak134133
21.971978692211604	0.9224062941550256	0.2661469577796354	3.4657780868521537	5.286994603583534e-4	0.015196590114520497	GATA3 KO	peak134134
22.003670604337437	-0.4029096994546906	0.28431272621493264	-1.4171356478432902	0.1564432719521864	0.6370618887559539	GATA3 KO	peak134135
31.5370667568155	0.18418917176427305	0.229312206927568	0.80322445207835	0.4218450148281256	0.8575289448082697	GATA3 KO	peak134142
25.995467069358074	-0.22438944025000804	0.28421978713794616	-0.7894926757548395	0.42982410888926104	0.8612107301184264	GATA3 KO	peak134146
66.16927989736442	0.26591695828116735	0.17081560975770127	1.5567485820433247	0.11953018926724444	0.5710006458767346	GATA3 KO	peak134147
38.139054350910186	0.29618329651588104	0.22028058032425865	1.3445728900836	0.1787632029802976	0.6697589402554824	GATA3 KO	peak134148
19.614524695425025	0.0947956252035936	0.39708350453247726	0.23872969821600915	0.8113151866263074	0.9719142862226539	GATA3 KO	peak134149
23.58269664340246	0.26505199661020123	0.3037846464677036	0.8724996463518766	0.3829358610081496	0.839621422588584	GATA3 KO	peak134150
28.350198530166605	-0.015129922365871965	0.28169360783502484	-0.0537105633392039	0.9571657666242157	0.9946430454686548	GATA3 KO	peak134152
37.40635580154918	-0.02299755299326139	0.2094739045477181	-0.10978719780354576	0.912578144338478	0.9878728200027747	GATA3 KO	peak134154
179.26595591883276	0.039189669126125704	0.10228127719927511	0.3831558443464905	0.7016042153836393	0.9494667951358138	GATA3 KO	peak134155
189.66892898843543	-0.051679952382452224	0.10741239247393344	-0.4811358465457678	0.6304199525481025	0.9319317471752281	GATA3 KO	peak134156
61.00896222375794	-0.21773126003106288	0.16326084378405153	-1.3336404185137036	0.18232172994559478	0.6746862656188175	GATA3 KO	peak134157
118.03564919960768	0.49069792626333397	0.13912183025648028	3.527109479214728	4.201230093082202e-4	0.012701267806992862	GATA3 KO	peak134160
27.233699338461633	-0.4628214931059955	0.2930527818142869	-1.5793110382391602	0.11426473122765111	0.5606743081526846	GATA3 KO	peak134161
27.455622278597097	-0.2124193060640018	0.290624662918889	-0.7309059868855188	0.4648365789162505	0.8774160795788704	GATA3 KO	peak134162
71.23386021409603	0.3646549342325937	0.18331592357914422	1.9892158144961083	0.046677387082750536	0.3628731016244139	GATA3 KO	peak134163
24.743004762462924	0.8088847781762125	0.2738956703877477	2.953258724502995	0.0031443830416065985	0.060711387171433984	GATA3 KO	peak134165
29.160297915863328	0.22414161173388036	0.23005638641330323	0.9742898913973342	0.3299126223569632	0.8100128875883348	GATA3 KO	peak134170
33.98893128666298	-0.2582506920891926	0.22578629091039226	-1.1437837569672664	0.25271332771501814	0.7506218962705236	GATA3 KO	peak134172
48.839463654366384	-4.976407640739336e-4	0.192139904419781	-0.0025899917332461264	0.9979334878938163	0.9998627909799374	GATA3 KO	peak134173
28.021553609816138	0.07309430603943137	0.21805983582131275	0.33520297657807957	0.7374719768119034	0.9570342157323273	GATA3 KO	peak134174
38.97701751588616	0.16337455319584693	0.2293018680733853	0.7124867955439459	0.4761633852936384	0.8826426745779888	GATA3 KO	peak134175
28.28509374643284	0.02722954406930211	0.23694052793777126	0.11492142904507044	0.9085073997038275	0.9871729247848943	GATA3 KO	peak134176
314.83030165720487	0.3340538767571187	0.09781634608307165	3.415113016728509	6.37555522051507e-4	0.017712027663990135	GATA3 KO	peak134182
37.36938164616471	0.3624176181014468	0.2247490167042943	1.6125437317409275	0.10684367158998055	0.5446235340903316	GATA3 KO	peak134183
25.436429804194287	-0.5103330999899658	0.2616742566901008	-1.9502610094135095	0.05114501740061921	0.3808787115365669	GATA3 KO	peak134185
190.35802265239005	0.09953147103224963	0.1447165238185185	0.6877685312360522	0.4915985559108097	0.8877078917244131	GATA3 KO	peak134187
51.62753636976786	0.6402344111177563	0.16037356392099353	3.9921443127195295	6.547850271589198e-5	0.002787116830841613	GATA3 KO	peak134188
28.053080112515765	0.12976211341607494	0.2427255276961396	0.5346043106702811	0.5929235022043902	0.9206901214960567	GATA3 KO	peak134189
27.727353790121825	0.8026478908381021	0.271036751053057	2.9613987317940476	0.0030624518487524528	0.059476726990532726	GATA3 KO	peak134191
25.03718002171217	0.2038177164116833	0.2502821176470179	0.8143518934865932	0.4154433891828963	0.8544978159289406	GATA3 KO	peak134192
240.48998281718497	0.18591054437313353	0.12727282679295002	1.4607245635832111	0.1440910452001267	0.6173649059056815	GATA3 KO	peak134193
35.25292425466374	0.17924868485036136	0.27048088093777384	0.6627037158001525	0.507520329517692	0.8934728956852825	GATA3 KO	peak134194
31.513736810919024	1.0067112200765267	0.22209968514346456	4.532699897463812	5.823452251037017e-6	3.597635585362038e-4	GATA3 KO	peak134196
38.05672358643914	0.5774079942844915	0.2275299467215633	2.537723067245679	0.011157623657742291	0.1485059331985755	GATA3 KO	peak134197
20.892503508667133	0.5914039090134912	0.3235263813884305	1.8279928408788495	0.06755062609790034	0.44017818911423073	GATA3 KO	peak134200
37.068042462312576	0.30003306637707816	0.2443673060550071	1.2277954494843133	0.21952376433482826	0.7181553858054617	GATA3 KO	peak134201
20.46977801347666	0.3181484492148509	0.3411993389722512	0.9324415755703591	0.35110836705557746	0.8240189131027434	GATA3 KO	peak134203
23.150028309309956	-0.5490206479138774	0.3151338325100095	-1.7421824992289239	0.08147651529466558	0.48262443981241065	GATA3 KO	peak134205
78.92299225196248	-0.050271287735099354	0.14092158903732555	-0.35673233660304615	0.7212921950647506	0.9540738119160029	GATA3 KO	peak134206
90.56430112464842	-0.05198950668284369	0.13230780901002476	-0.3929435992618132	0.6943611387217281	0.9479484681358018	GATA3 KO	peak134207
60.51799174672779	-0.023687297728555778	0.16906900055751406	-0.1401043222024478	0.8885775656548798	0.9842995641402029	GATA3 KO	peak134209
27.777299851707166	0.09599787957713879	0.23092074505810833	0.4157178669806479	0.6776164655464021	0.943502494495368	GATA3 KO	peak134210
25.906353299057542	0.004756205647494871	0.24515832263426526	0.01940054735400652	0.9845215737660741	0.998402605578555	GATA3 KO	peak134211
32.43765275334037	0.4845412946495317	0.20023972492744455	2.419806034117865	0.015528787785551262	0.18545289042879315	GATA3 KO	peak134213
21.76203682475679	0.7053164420086682	0.2600380953046943	2.7123581303817357	0.006680637165337366	0.10509029470132372	GATA3 KO	peak134215
50.55900787629178	0.03170632036241031	0.24603216482442497	0.12887063114303277	0.8974600158059116	0.9856115355384104	GATA3 KO	peak134218
179.3800795378561	-0.1426510283826329	0.1628679358774264	-0.875869320834221	0.3811010794600919	0.8386501604677435	GATA3 KO	peak134219
1086.263144530918	-0.07772519167467383	0.05684275498276005	-1.367372001906791	0.17150873353996351	0.659368473278134	GATA3 KO	peak134220
239.58775338549853	-0.08706005649018381	0.08743909029408718	-0.9956651675740386	0.3194128597509741	0.8036187928976971	GATA3 KO	peak134221
433.20162064390394	0.04160687827495305	0.07681388553910988	0.5416582950197053	0.5880539248974035	0.9194416456321883	GATA3 KO	peak134222
29.324020742929793	0.20049370245068346	0.2728778413454137	0.7347379379071491	0.4624991105979362	0.8763690979710365	GATA3 KO	peak134223
21.69349301578442	0.10329513670612954	0.33311658183336	0.31008704561516676	0.7564947631752282	0.9610966358240048	GATA3 KO	peak134224
29.070474637598682	-0.17178879637958222	0.23382603064682142	-0.7346863644923165	0.4625305264936593	0.8764157168345956	GATA3 KO	peak134225
24.883946009174956	-0.08954907663072573	0.2614162640112886	-0.34255357817698284	0.7319343304214874	0.9558130195440521	GATA3 KO	peak134226
25.786558026948185	-0.23639912875101118	0.28815070644356894	-0.8204010035884027	0.4119875435531338	0.8531975338866253	GATA3 KO	peak134234
88.51607468910227	0.07799311735624999	0.18446552809179537	0.4228059202337163	0.6724368678904291	0.9424421947836059	GATA3 KO	peak134236
27.51584261706805	0.41477752461644357	0.20418093648056557	2.0314214038092784	0.04221226500777817	0.3435291647183843	GATA3 KO	peak134237
103.51183015965155	-0.28709359617738706	0.15061015638016328	-1.9062034266315913	0.05662381784345727	0.40211957259923287	GATA3 KO	peak134246
38.219045195374825	0.01587676494481198	0.24584950844230807	0.0645792015017906	0.9485090449329967	0.9937338517044221	GATA3 KO	peak134250
368.39696005636074	-0.06092252916162788	0.07871927793064579	-0.7739213412920605	0.4389773083308877	0.865441350294709	GATA3 KO	peak134251
302.1358888344947	0.027711986415975928	0.10380132730937311	0.2669714071514919	0.7894911761026641	0.9673767391683139	GATA3 KO	peak134252
126.68185308821514	-0.09344662748649105	0.11606201998574187	-0.8051439006314977	0.42073664486840756	0.8571204709928469	GATA3 KO	peak134253
173.38335817544942	-0.09674633573387657	0.10766242519955649	-0.8986081778722101	0.36886140123214195	0.8330609338718274	GATA3 KO	peak134254
508.51603780845676	-0.021292383235994083	0.07150183007521685	-0.2977879477153999	0.7658650138054817	0.9629349122260655	GATA3 KO	peak134255
201.87164745814073	0.029163736831116345	0.1209285699384562	0.24116498562712313	0.8094272474827728	0.9716145225851677	GATA3 KO	peak134256
94.99113018612753	0.04175734626144182	0.2234040355463839	0.1869140195221407	0.8517280469279244	0.9792369423083561	GATA3 KO	peak134257
191.52321845374493	-0.10027326991344762	0.17652550799450506	-0.5680384158224259	0.5700088830754861	0.9142774113773365	GATA3 KO	peak134259
41.723793018869166	-0.02265033121782022	0.3051074058557457	-0.07423723837280194	0.9408216156500281	0.9925930080102856	GATA3 KO	peak134260
65.99773902474526	0.03609872654095773	0.1699666373140892	0.2123871314477395	0.8318050243976672	0.9754532611928962	GATA3 KO	peak134263
145.17603779487055	-0.11708871685776728	0.1395102834255618	-0.8392837716528765	0.40131008768106974	0.8489369533021709	GATA3 KO	peak134264
23.255952891263792	0.7302318100693642	0.2754229057714267	2.6513111101782623	0.008017994768722298	0.11924254847004004	GATA3 KO	peak134265
25.409953787295798	-0.3734213884768034	0.290920381212679	-1.2835862063710537	0.1992867786156272	0.6965503972096659	GATA3 KO	peak134267
43.75905368361651	0.2557233515820208	0.21198500162015918	1.2063275685901274	0.22769121182975297	0.7267459074384499	GATA3 KO	peak134268
38.94241106387173	-0.015114080434255835	0.2063832521713196	-0.073233076207703	0.9416206460360362	0.9927185215039712	GATA3 KO	peak134271
255.50448680832392	-0.15553095348110244	0.12133174689304367	-1.2818652781633981	0.19988991005089943	0.6970702562281295	GATA3 KO	peak134275
102.65349950119852	-0.08311658951946857	0.11712600068858607	-0.7096339756401183	0.47793114490539573	0.8833160230665164	GATA3 KO	peak134276
66.26852602760394	-0.23458006660546493	0.1754141864429428	-1.337292446878389	0.18112719550990095	0.6727583844090371	GATA3 KO	peak134277
24.876186120551232	0.8254379779598443	0.2229307427244366	3.7026655358169394	2.133460659084278e-4	0.00738203190933778	GATA3 KO	peak134278
62.66308066720175	0.9474080936685136	0.21943304430930027	4.317527000778886	1.5778711164342896e-5	8.405822606942348e-4	GATA3 KO	peak134281
26.232556502434957	-0.22382897528105367	0.2903622747420991	-0.7708610751167984	0.440789281315295	0.8661763065611985	GATA3 KO	peak134283
344.1156772343325	-0.1737704648095491	0.08382208227103903	-2.0730869491843644	0.0381641883588919	0.32475978042029313	GATA3 KO	peak134284
293.39379965729944	-0.09855651581051818	0.08279208837349915	-1.1904098295709262	0.2338853514999751	0.7331243636675597	GATA3 KO	peak134285
57.37075876955016	-0.024179259730433986	0.15581353977536566	-0.15518073567478735	0.8766788350116229	0.982834657849097	GATA3 KO	peak134289
224.50826313022603	-0.08308784003222924	0.08781371696594663	-0.946182930218635	0.34405529100672827	0.8201682927921791	GATA3 KO	peak134290
104.93090812725632	-0.05053074291354572	0.12003723185346778	-0.42095891527413565	0.6737850829368186	0.9427743080426307	GATA3 KO	peak134291
35.557602725708755	-0.3017255704481129	0.21641815683838972	-1.394178634805704	0.1632636680242688	0.646229864300669	GATA3 KO	peak134292
24.917024830878308	0.6588692373313577	0.24257673643471434	2.7161270574216085	0.006605056415295555	0.10423877438970797	GATA3 KO	peak134293
66.62457323976223	0.0905186856229485	0.16470967220410046	0.5495650887507202	0.5826177095278613	0.9178039388381318	GATA3 KO	peak134296
42.21337609680672	0.353044586709966	0.2423092827728333	1.4569998419785999	0.14511642383908852	0.6190049184471704	GATA3 KO	peak134298
30.153265126584063	0.15008468741401393	0.2508341158179828	0.5983424022070527	0.5496114892555041	0.9075052500270713	GATA3 KO	peak134299
38.61130957008455	-0.04819963306818151	0.21739589621083846	-0.22171362895201915	0.8245368197832066	0.9741064468948856	GATA3 KO	peak134301
47.612511480731	-0.20229033527387033	0.23557830520339906	-0.8586967934046906	0.39050782004765966	0.843691115989645	GATA3 KO	peak134304
23.591205944960922	0.03999131800490671	0.29525489814437167	0.1354467555195377	0.8922586591438939	0.9848866364617583	GATA3 KO	peak134306
328.59360416154135	-0.033220325854559016	0.08270812499081841	-0.4016573445262708	0.6879362208704936	0.9463720659893009	GATA3 KO	peak134308
99.47144156414655	-0.06307725249214219	0.15375289213989443	-0.4102508357029823	0.6816219531356952	0.9445732221181522	GATA3 KO	peak134309
29.937564995527737	0.324707195041211	0.2615306532147586	1.2415645778033304	0.21439725785120453	0.7124309682423847	GATA3 KO	peak134311
58.66120836416615	0.7555181564611229	0.15646157714931802	4.828777583777641	1.3737373980330627e-6	1.0463214824817023e-4	GATA3 KO	peak134313
25.963423710798704	0.18376096469561026	0.2500964160361695	0.7347604880072905	0.4624853746003046	0.8763690979710365	GATA3 KO	peak134315
60.069192278921264	0.11121988400904129	0.19127277770185172	0.5814726243083391	0.5609219633772583	0.9111448015076639	GATA3 KO	peak134316
79.72325481012905	0.077873756242704	0.12902125808465284	0.6035730653905872	0.5461275246703674	0.9063085018412411	GATA3 KO	peak134317
263.48273049237355	-0.14892760034279848	0.09673619374329072	-1.5395230531605195	0.12367665433757133	0.5794183058469637	GATA3 KO	peak134318
46.24454440724748	-0.3476936477178661	0.185675085132757	-1.8725918314202814	0.061124770189932405	0.41858319051087306	GATA3 KO	peak134319
48.58220074607012	-0.0840193793783531	0.17605713046446964	-0.47722792684792276	0.6331998268254198	0.9324717288941473	GATA3 KO	peak134320
38.553307040142826	-0.29809096441250926	0.22648484076904568	-1.3161629864511895	0.18811934394007798	0.6819228187512941	GATA3 KO	peak134323
29.98181202619523	0.8558295637340291	0.2468544363393475	3.4669401791002517	5.264190309336039e-4	0.015155315726535052	GATA3 KO	peak134325
34.63945519170187	0.11719230768354143	0.2601108280964775	0.45054759365909103	0.6523156446826575	0.9371026822276552	GATA3 KO	peak134326
74.54110050732329	0.8923986141895094	0.15961360102388125	5.590993552335114	2.2577396574943172e-8	2.8801317912530324e-6	GATA3 KO	peak134327
226.7781366790555	0.5034803190746934	0.13407070705052423	3.7553342572062216	1.7311028947811558e-4	0.0062384446765164385	GATA3 KO	peak134328
43.60688767143413	-0.057015825040038444	0.18993948901696767	-0.3001788903146155	0.7640407061116832	0.9624848962366865	GATA3 KO	peak134332
179.02589398575157	0.06778330278646613	0.0917432432415488	0.7388370019577457	0.4600059802052617	0.8752306631806542	GATA3 KO	peak134333
237.17929354339242	0.1852773886240429	0.09494334451807952	1.9514520956101515	0.05100328948830552	0.3803404810525367	GATA3 KO	peak134334
58.166607318193556	-0.0585126657920378	0.37043566773721626	-0.15795634947751888	0.8744911948898326	0.982435752702843	GATA3 KO	peak134335
277.44493652008833	0.13474759703059852	0.10970370239977895	1.2282866857087045	0.21933936727961223	0.7178792937387048	GATA3 KO	peak134336
28.8732435079018	0.027424470548003704	0.24824900389491741	0.11047162372346254	0.9120353530935955	0.9877693188548511	GATA3 KO	peak134339
83.03301940615822	0.19403236868234408	0.14945309994620312	1.298282663606092	0.19419022144062564	0.6900936279521532	GATA3 KO	peak134340
230.53264380502407	-0.009385673322672206	0.08156761412840921	-0.11506617452236188	0.9083926706000421	0.9871379117170742	GATA3 KO	peak134341
371.9400139649788	-0.017737312041162842	0.08883343951526845	-0.19966931527079057	0.8417392133642926	0.9772606806789406	GATA3 KO	peak134342
996.3018749341862	-0.06552529144848847	0.083520355946107	-0.7845427705165652	0.43272169566174873	0.8624099725321597	GATA3 KO	peak134343
78.92583084088135	-0.015655823604999657	0.1525593858181573	-0.1026211761475008	0.9182636354350756	0.9888019527570971	GATA3 KO	peak134344
41.53898954911647	-0.04301471618433551	0.24106752448627716	-0.17843430497741777	0.85838191009619	0.9800687413325757	GATA3 KO	peak134347
231.35054122327483	-0.07645983530846025	0.08622605309291115	-0.886737042527883	0.37522049013185926	0.8358811394626353	GATA3 KO	peak134348
33.20915149021295	0.1918887142557289	0.22277092058293144	0.8613723629350181	0.38903299245283235	0.8429857281112136	GATA3 KO	peak134349
156.69921196756835	0.12192519762849764	0.11843225881819312	1.0294931367953268	0.30324800322780177	0.7922915973018126	GATA3 KO	peak134350
43.19586086203957	-0.21834131359448222	0.2479129319084801	-0.8807177258307987	0.3784706202091853	0.8374702528703366	GATA3 KO	peak134351
292.9198165111684	-0.07627197977280167	0.09772369003301978	-0.7804860801616291	0.43510481774153137	0.8635547378011562	GATA3 KO	peak134353
136.41740083279936	-0.021331078295795784	0.12634444489407698	-0.16883273588861827	0.8659282084145623	0.9813706118563718	GATA3 KO	peak134354
75.17195626878174	0.1102649013316817	0.14085363952179766	0.7828331714113625	0.4337250854783043	0.862972209944381	GATA3 KO	peak134355
40.17503572787501	-0.0013305207329144318	0.19926553328862945	-0.006677124292173584	0.9946724652038677	0.9995028990865215	GATA3 KO	peak134357
21.68823394633613	0.34760769885619136	0.2463601086252579	1.4109739632601912	0.1582522913756098	0.6398230472155226	GATA3 KO	peak134360
182.23967120013037	0.3672662375175521	0.12995138272807985	2.8261818366800138	0.004710651476365415	0.08182968716469591	GATA3 KO	peak134361
28.772507914408013	0.3279763454072265	0.27106307759846276	1.2099631875834884	0.22629301887441072	0.7252801298578245	GATA3 KO	peak134362
24.963741255702796	0.1585631658348231	0.2832432516502781	0.5598126871901679	0.5756072088883799	0.9159832640995341	GATA3 KO	peak134363
25.629686177947832	0.41413901458611735	0.27673525872208243	1.4965169834105805	0.13451898553036049	0.6005937839210885	GATA3 KO	peak134364
169.00478177570412	-0.16443210874393352	0.10561332780997083	-1.556925741794585	0.11948811696796088	0.5709159995512711	GATA3 KO	peak134366
28.802977562622686	-0.4464130882371281	0.23994299498781105	-1.860496441080956	0.06281532150729678	0.42428416234320293	GATA3 KO	peak134367
33.87747278414951	-0.10168666987550926	0.19959304323233257	-0.5094700107214798	0.6104228138426189	0.9265178792770242	GATA3 KO	peak134369
102.99549525758876	0.5001906859805028	0.15250208964674716	3.279893981381728	0.001038461024701693	0.02588454248255142	GATA3 KO	peak134373
72.54277651287991	0.3999902594986122	0.15515559469240525	2.577994433855832	0.009937559869469943	0.13767957929566985	GATA3 KO	peak134379
52.88056294992613	0.217085564283828	0.18845937757654724	1.1518957935412557	0.24936389698977796	0.7476581866057971	GATA3 KO	peak134380
30.717536357090513	-0.1402301696673378	0.2625087195729196	-0.5341924256667776	0.5932084089809682	0.9208007183302577	GATA3 KO	peak134381
30.076140171061045	0.11066997182929433	0.2310299717583438	0.47902863419407143	0.631918258253354	0.9321900465835438	GATA3 KO	peak134382
251.17206547621524	0.402724765195664	0.09810258677295837	4.105139104310282	4.0407165822356166e-5	0.0018702056797592333	GATA3 KO	peak134383
69.82726672278154	0.2894402807754442	0.1433796630369551	2.0186982912691254	0.04351858771156632	0.34912934062053796	GATA3 KO	peak134384
24.17292818867565	-0.18597202276912184	0.3327672421876959	-0.5588651741875036	0.5762537386692724	0.9161164657508963	GATA3 KO	peak134390
59.59662473930985	0.1930583204785352	0.17154504840343113	1.125408878165403	0.2604158106534539	0.7580747326653513	GATA3 KO	peak134391
50.81487289119817	0.1958010910271157	0.1819694043981513	1.0760110562251473	0.28192231174037247	0.7749818366827925	GATA3 KO	peak134392
65.74939526146929	0.03700679716941573	0.1952059581565586	0.18957821533160188	0.8496396592678306	0.9788504491255638	GATA3 KO	peak134394
78.0982241508097	0.46360763630211044	0.13627545634073776	3.4019892411361607	6.68972713507479e-4	0.018386277679120818	GATA3 KO	peak134396
23.462234523044597	0.26442576102723486	0.2811633167625948	0.9404703432578561	0.34697635492300427	0.8214971981090197	GATA3 KO	peak134397
62.40333445933749	0.41846950909042907	0.20357463368461076	2.0556073294413757	0.03982038075134402	0.3324880212627342	GATA3 KO	peak134399
23.867412872124135	0.5190310277992908	0.269705303787481	1.9244376010056903	0.05429975512757777	0.39367665217046527	GATA3 KO	peak134400
50.406732704548844	0.19103630725285384	0.1887368844128068	1.01218321923243	0.3114504581229795	0.7987148673354671	GATA3 KO	peak134401
82.20988438049443	-0.07321746545795853	0.14465759665465122	-0.5061432455065217	0.6127560937056977	0.9271429337415308	GATA3 KO	peak134402
99.72027671700067	-0.17871758507731708	0.14202630999692437	-1.2583413952047848	0.20826831656258893	0.7053786656092231	GATA3 KO	peak134403
86.78896606577199	-0.35032959282436194	0.17244406099543966	-2.0315549912364133	0.042198727114678425	0.34347532281666576	GATA3 KO	peak134404
34.47319818158302	0.09392317004435315	0.23364242899084722	0.40199535011696236	0.6876874483584761	0.9462687789806693	GATA3 KO	peak134408
26.35198732434053	0.3389067195938319	0.2875233129875216	1.178710401158115	0.23851351251535846	0.7374292868452036	GATA3 KO	peak134412
87.39149999068457	-0.16952603712064768	0.1462364718633338	-1.1592596221760552	0.2463503750390378	0.7448042114951099	GATA3 KO	peak134413
143.25664948886384	-0.10215099213514053	0.1305918453854827	-0.7822157029300711	0.4340878175323465	0.8631676000522358	GATA3 KO	peak134414
309.37698378360466	3.390157849803857e-4	0.09954106093842435	0.0034057883428638496	0.9972825793172732	0.9998627909799374	GATA3 KO	peak134415
25.66675967501054	0.04860184623348936	0.23890814975857538	0.20343318669791355	0.838796462858371	0.9767152825775256	GATA3 KO	peak134417
28.096642856619592	0.50239580935771	0.21903482171273578	2.2936800889887827	0.02180888126524113	0.231680836840138	GATA3 KO	peak134418
76.3300114278539	-0.10662593879463267	0.18635234711254076	-0.5721738440473723	0.5672042055986235	0.9134220209980168	GATA3 KO	peak134419
26.702824522274575	0.009897708291322109	0.25357440316930285	0.03903275791095425	0.9688642714699612	0.9964451754508037	GATA3 KO	peak134420
282.56615584816365	-0.04422278300811351	0.09539825744066933	-0.4635596518690796	0.6429632676276356	0.9348162029296755	GATA3 KO	peak134423
260.5187197313604	-0.05625176990608903	0.0924112640595748	-0.608711183409689	0.5427158929668181	0.9050830081567137	GATA3 KO	peak134424
88.9454473752625	0.11705580086067532	0.15282171504190184	0.7659631409618722	0.44369823416010534	0.8673980221006335	GATA3 KO	peak134425
35.11440571564357	0.24218197709677847	0.2407392750563692	1.005992798807222	0.3144190341212961	0.8006395749560941	GATA3 KO	peak134426
22.99487577170387	0.26622107028309017	0.27982745533692194	0.9513758039308573	0.3414136385888264	0.8184498561238511	GATA3 KO	peak134427
44.51751761321889	0.02430593988773437	0.20306546649439397	0.11969509295370705	0.9047246876688386	0.9865483491045658	GATA3 KO	peak134429
46.69777282778304	0.5443808475301567	0.19450383455466658	2.798818073569418	0.0051290026145169735	0.08701244149521983	GATA3 KO	peak134430
134.0037241617259	0.4490743466436106	0.1649462503043139	2.722549593065019	0.006478030966161411	0.10275588036530905	GATA3 KO	peak134431
102.37992698010696	0.7031617148055567	0.13553104337418354	5.188196720837003	2.1234022775731292e-7	2.083822523568058e-5	GATA3 KO	peak134432
19.025621811873	0.2759214717997954	0.30608533168516744	0.9014527755403912	0.36734763188879527	0.8320784130677082	GATA3 KO	peak134435
22.447658268415534	0.23314072203305528	0.304725942361401	0.7650832752419662	0.44422195827519073	0.8675860518385488	GATA3 KO	peak134437
19.46011427568951	1.0040818332642518	0.3170174997092817	3.1672757314187283	0.0015387434492314508	0.03523477085111756	GATA3 KO	peak134438
51.8501572062043	0.07844800806470979	0.19770864780079922	0.3967859217961465	0.6915253331503288	0.9474874426827007	GATA3 KO	peak134440
36.50170136478301	0.03668969454689668	0.24149525355192816	0.15192718700372876	0.8792443650671677	0.9831150546600216	GATA3 KO	peak134441
29.29656259001573	0.04253793447091841	0.236938315910779	0.1795316823596248	0.8575202425173905	0.980063271016775	GATA3 KO	peak134442
36.17186560323727	0.5986758222988809	0.31363875836170396	1.9088068879818034	0.056287007983572536	0.40079822433295936	GATA3 KO	peak134444
525.9952070854669	0.23279833023855967	0.09209528796343887	2.527798494218063	0.011478020823302187	0.15128374953309143	GATA3 KO	peak134445
129.40037179700425	0.03733564620927531	0.26145802518822275	0.1427978589771628	0.8864498280417626	0.9841051750497457	GATA3 KO	peak134446
36.10058897179573	0.581805212655196	0.3118601971638379	1.8655962445555072	0.062097875444611456	0.42167974069043274	GATA3 KO	peak134447
36.491043222934984	0.6727036353768119	0.19025571911749128	3.5357866691060558	4.065628654113831e-4	0.012387829005880412	GATA3 KO	peak134448
22.413488831528777	-0.008122942913813972	0.3153245359814871	-0.025760579932450532	0.9794483040628919	0.997632715777971	GATA3 KO	peak134450
504.22789197376795	-0.03085804998416724	0.0969149463839543	-0.31840341593870236	0.7501789474626326	0.9600578612934649	GATA3 KO	peak134451
24.75930780219959	-0.12391411074915441	0.2993314890473529	-0.4139695130088761	0.6788964342868291	0.9438957841999976	GATA3 KO	peak134452
62.928789010853684	0.14982209452967518	0.3804520388711968	0.39380021454004593	0.6937285460073441	0.9479439874646328	GATA3 KO	peak134453
37.04649132889618	0.305861520866357	0.3209431349986913	0.9530084538733137	0.34058578739791157	0.8179539535994171	GATA3 KO	peak134454
51.821054688997066	0.18562377499091026	0.20260475701989558	0.9161866568250527	0.3595690027008242	0.828439810139882	GATA3 KO	peak134455
55.209738859351276	0.1349441713025467	0.17653821911132184	0.764390691046075	0.44463445452961436	0.8676476345067863	GATA3 KO	peak134458
52.49275664392273	0.4884139851227196	0.21882239673642404	2.232010947723162	0.025614239381828482	0.2554183352387318	GATA3 KO	peak134460
33.18869921421129	0.6679042325915607	0.19504625904662762	3.4243375692321893	6.163001432500622e-4	0.017244993269702042	GATA3 KO	peak134462
25.984181033022427	0.6171801103884459	0.2485501071177738	2.4831214822047905	0.013023666423142163	0.1649040355736652	GATA3 KO	peak134463
33.64751712877552	0.37338649179052286	0.2421767645996671	1.5417932121099784	0.12312385209383385	0.5784065446197241	GATA3 KO	peak134465
27.946662100049558	0.14857752142804778	0.2662328363463178	0.5580736150621818	0.5767941168201604	0.9162963994245537	GATA3 KO	peak134468
32.23249373049075	0.09804200371209093	0.23458276454392757	0.4179420593951256	0.6759894803037989	0.9432412520256489	GATA3 KO	peak134469
27.30298532965377	0.04844775191267109	0.2671032921470919	0.18138208452328344	0.8560676801203873	0.979830551930338	GATA3 KO	peak134470
24.581402132119052	0.32946212040944406	0.3608101587919526	0.9131176392386884	0.3611806741589545	0.8292276520221779	GATA3 KO	peak134472
234.12346171226017	0.20906259198336194	0.1102821693585639	1.8957061980131178	0.05799890529367037	0.407451036342327	GATA3 KO	peak134474
22.347513954848356	0.2980704320106793	0.3574016777431689	0.8339928169695795	0.40428503157206735	0.8500566002943108	GATA3 KO	peak134475
71.55498624538937	0.29487866301225546	0.15725697316139325	1.8751388703737843	0.060773621265963966	0.4173059986617363	GATA3 KO	peak134476
24.096016058360142	-0.09507051324319372	0.32819395150568376	-0.2896778347286125	0.7720627149326703	0.9641089577967679	GATA3 KO	peak134480
70.10831489362214	-0.1799717177179462	0.20213848812778953	-0.8903386949454685	0.37328404960753264	0.8352514235324283	GATA3 KO	peak134483
48.242598365068424	-0.3564196191638374	0.2691152987304759	-1.324412327523596	0.18536614266929313	0.6783466266015452	GATA3 KO	peak134484
91.32428997529863	0.004767393897894521	0.1375353695079561	0.034663039150949	0.9723484336890877	0.9966240320267934	GATA3 KO	peak134486
70.36279895558434	0.11159055649376819	0.1660164097514919	0.6721658218052471	0.5014781368303266	0.8912021251374409	GATA3 KO	peak134490
96.09317300069313	0.5864734060114308	0.16140030202992603	3.63365742588691	2.794318214776194e-4	0.009161649898380052	GATA3 KO	peak134496
70.56734178210351	0.2720647244885234	0.1864781024649943	1.45896338976098	0.14457518435990965	0.6181724491755352	GATA3 KO	peak134497
41.45674735145697	0.7767019587439716	0.19990289084532967	3.8853963314864073	1.021630821940825e-4	0.004022520357907466	GATA3 KO	peak134501
126.87617636841584	0.23621158667354528	0.19799394486997376	1.1930242959130377	0.23285985797014183	0.7323794253619395	GATA3 KO	peak134503
280.2184978878673	0.06936555797382767	0.23529109743258705	0.29480740551053575	0.7681410089547869	0.9634499346095154	GATA3 KO	peak134504
352.9348598661976	-0.13374174884831716	0.1497132142470797	-0.8933196012183402	0.3716860440428773	0.8343211667525784	GATA3 KO	peak134505
88.85058434284842	0.010580224251995982	0.21824116932250157	0.04847950679901859	0.961334096440345	0.9952117296311761	GATA3 KO	peak134506
114.96134652699473	0.30948100939905443	0.1322697556968119	2.339771535591593	0.019295539381660964	0.21468680065430948	GATA3 KO	peak134509
109.62456683492265	0.388587139796005	0.19285605660992028	2.014907629175368	0.04391432847989613	0.35097483204431795	GATA3 KO	peak134514
146.37221131578914	0.3368226835642853	0.16724917078667875	2.0138974799097356	0.04402029819409263	0.3514305089312979	GATA3 KO	peak134517
41.60013877235016	-1.5334072870416915	0.26132280226544696	-5.867866384978086	4.414387556031702e-9	6.749593872014265e-7	GATA3 KO	peak134520
73.76170902297343	-0.2694799997345586	0.16009433557807282	-1.6832575541259045	0.09232524347678321	0.5114365376067673	GATA3 KO	peak134521
25.666163737222167	0.16026830067089087	0.24058815684475549	0.6661520781935552	0.5053139000020797	0.8925717988458444	GATA3 KO	peak134523
51.21468339009329	-0.1894588011633406	0.20885460046061682	-0.9071325254291747	0.36433671995288675	0.8306117137110284	GATA3 KO	peak134525
27.936586416564644	-0.08504720174899513	0.23453832210304104	-0.3626153755446023	0.7168922229398774	0.9533314425053441	GATA3 KO	peak134526
195.08967579076258	0.21829965832703546	0.11549809957878053	1.8900714308128908	0.058748407412940296	0.4100564550089746	GATA3 KO	peak134527
24.70955868008363	0.24632774677090444	0.25803307736360226	0.9546363175128765	0.3397616445704054	0.8172597271797818	GATA3 KO	peak134528
135.2200533125277	-0.347311570570207	0.15400645250587122	-2.255175448294716	0.02412231835544147	0.24661403517651873	GATA3 KO	peak134529
22.335881092541037	-0.3411164106788443	0.2954957935957147	-1.154386688649605	0.24834167007343258	0.7468437681423958	GATA3 KO	peak134530
21.44554155095719	0.007379051651626395	0.3257588789948091	0.02265188189005273	0.9819279586640993	0.9981179006461978	GATA3 KO	peak134531
149.81329759392852	0.08633233937933237	0.1539425291708853	0.5608088930609836	0.5749278235589637	0.9159006807908457	GATA3 KO	peak134533
37.29259966891039	-0.10111592787271274	0.1946044871018729	-0.5195971037388253	0.6033444171652409	0.9235932905278527	GATA3 KO	peak134534
44.629108290271404	0.1478726668546241	0.19935653079891671	0.7417498000292632	0.45823894081791516	0.8746479058002025	GATA3 KO	peak134536
49.50859249924992	0.22680984251110686	0.1676819494933991	1.3526193081386817	0.17617728085220327	0.6662882476040719	GATA3 KO	peak134537
31.92317908458118	0.4408080412510338	0.3365993584773446	1.309592636317229	0.19033368085861152	0.6849415344436443	GATA3 KO	peak134539
293.8783056963683	0.5154301951808442	0.08690419252735736	5.9310164468599975	3.010650513320639e-9	4.818819689509298e-7	GATA3 KO	peak134540
30.97160127883326	0.6558823955455368	0.25897226921585875	2.5326356274804285	0.011320856445599764	0.1499795785411239	GATA3 KO	peak134541
24.96525402232477	0.4374385381849624	0.5344790099515341	0.8184391342601627	0.41310648346252	0.8535966207560907	GATA3 KO	peak134542
71.35945236966917	0.1554607303196053	0.4093678503477102	0.3797580347053623	0.7041250361231334	0.9501072180164867	GATA3 KO	peak134543
36.362173347717714	0.09119034785959028	0.4500553604922076	0.20262029044573324	0.839431829476059	0.9768295532573261	GATA3 KO	peak134544
48.00274146141835	0.2758553864892628	0.28156133514690923	0.9797346157111051	0.3272171344124682	0.8085232260374201	GATA3 KO	peak134545
29.93024046492722	0.2589008181970465	0.2514755472218045	1.029526811084709	0.3032321876107325	0.7922915973018126	GATA3 KO	peak134551
21.056053329906252	0.2687134143040143	0.28855284874526094	0.9312450577857188	0.3517268152493263	0.824390581798077	GATA3 KO	peak134552
41.00895211115513	0.3091803195561755	0.2830259996854318	1.0924096015907119	0.2746531045830921	0.7692144508998785	GATA3 KO	peak134555
39.75693778052366	-0.03998716790077409	0.23151157235294437	-0.17272211274092508	0.8628698615681833	0.9809608969126994	GATA3 KO	peak134556
161.34372189047707	-0.038090742520545465	0.12331307304926335	-0.3088946011857825	0.7574017037508645	0.9612335226082642	GATA3 KO	peak134557
24.807793676470364	0.13220348263402815	0.31409108333375996	0.4209081048427786	0.6738221866782784	0.9427766749889489	GATA3 KO	peak134558
49.12698180016708	0.16145862199436825	0.1871828955913418	0.8625714517573505	0.3883731321963108	0.8425107415902153	GATA3 KO	peak134560
24.84578231986527	0.7703821178479747	0.23517320687138593	3.275807342582566	0.0010536040651270497	0.026180182838782606	GATA3 KO	peak134563
23.50186291811935	-0.23309445594243894	0.2668801404878877	-0.8734050256280417	0.3824423526997649	0.839351749631601	GATA3 KO	peak134568
23.837094686934783	0.8725838521404865	0.23750023580242352	3.6740336243977003	2.3875129340769052e-4	0.008076870746565115	GATA3 KO	peak134571
50.454271913608125	-0.4574903239554025	0.1897831611610891	-2.410594918729813	0.015926526499048188	0.18868051729085283	GATA3 KO	peak134573
23.46453235100505	0.35155737854365854	0.2639764273335857	1.3317756516925554	0.1829339211760557	0.6755065935806652	GATA3 KO	peak134574
21.883653610689283	-0.10327638368215748	0.2978532414782953	-0.3467358057598419	0.7287898079463325	0.955201118509429	GATA3 KO	peak134575
61.01409201388587	-0.2208060217335241	0.16759403726889818	-1.3175052366525983	0.18766932692058638	0.6813049528160551	GATA3 KO	peak134577
32.87860753507502	-0.49555703975200904	0.299268376618244	-1.655895104427144	0.09774306321012856	0.5239543812180716	GATA3 KO	peak134579
51.679762288522866	-0.18055691665467022	0.1632741596015163	-1.1058511469012235	0.268790952821688	0.7651995963239366	GATA3 KO	peak134580
477.98544438138987	0.004884852196028118	0.08384919839562323	0.05825758969072145	0.9535434486316348	0.9942484670168106	GATA3 KO	peak134581
649.5138999372631	0.013428611195215068	0.05805595844809168	0.23130461634220892	0.8170781606001765	0.9726660207098395	GATA3 KO	peak134582
100.4272642251773	0.008060364394975246	0.128499942363742	0.06272659930195881	0.9499842159168513	0.993908559709608	GATA3 KO	peak134583
124.9712499969932	0.08815651550176509	0.11617806663234422	0.7588051519289282	0.4479691233218479	0.8694813522446102	GATA3 KO	peak134584
221.63286352954714	0.10054449346361671	0.1076790786298415	0.9337421413982312	0.3504369213676211	0.8236187271057736	GATA3 KO	peak134585
43.85702538849392	0.102212431592932	0.25637254632007983	0.39868711786838634	0.6901237610284527	0.9469995192289931	GATA3 KO	peak134586
32.78263645816405	-0.12463210137701775	0.3266709058390387	-0.38152188991825314	0.702816031496493	0.949765305228608	GATA3 KO	peak134587
30.568861274710713	0.11927883277380069	0.34698070899635675	0.3437621449296569	0.7310251710824546	0.9557106977528628	GATA3 KO	peak134591
124.43348799766017	0.2029435326317174	0.14964381259982168	1.356177239178142	0.17504278206883406	0.6646588915915662	GATA3 KO	peak134592
53.00843389326729	0.3513755554356717	0.19756853375043287	1.7784995857666623	0.07532183991765741	0.46422338347566583	GATA3 KO	peak134593
45.18290452134859	0.37718136822616577	0.41045748477106336	0.9189292002716002	0.3581326054395885	0.8274728346909619	GATA3 KO	peak134594
77.57000152232473	0.4805809611657715	0.21282652199233115	2.2580877452063444	0.02394018951021948	0.24565230511426298	GATA3 KO	peak134595
38.75859698548208	-0.20816724360355013	0.20605170338681364	-1.010267035806858	0.31236736985390573	0.799087959379256	GATA3 KO	peak134599
26.839972739653778	-0.13323081593664224	0.22959985686243736	-0.5802739503294475	0.5617298913621431	0.9115758182916365	GATA3 KO	peak134602
23.205256193687845	0.3491962937267381	0.3149044090676448	1.108896171891093	0.26747497545788906	0.7638707137855818	GATA3 KO	peak134603
26.371786083889972	0.10212691315939056	0.2862044706203489	0.35683199824946904	0.7212175799719871	0.9540738119160029	GATA3 KO	peak134604
50.73657617055508	0.4199289945624324	0.201950173687498	2.0793693161771647	0.03758341850337601	0.3222625504530103	GATA3 KO	peak134605
24.604296993239057	-0.20386190720791558	0.25630133783972536	-0.7953993097585699	0.426381261331185	0.8597469278738581	GATA3 KO	peak134609
50.10731281064076	-0.8742140275388878	0.21606929093695412	-4.045989246079262	5.210262487049829e-5	0.0023095184194294694	GATA3 KO	peak134610
40.15616719735289	-0.6048609806330216	0.24214615151467403	-2.497916968118187	0.01249254508574197	0.16037126033576823	GATA3 KO	peak134612
24.55263777193188	0.15674257949654413	0.25655154562497384	0.6109594043361168	0.5412264559964173	0.9047150210291156	GATA3 KO	peak134614
19.377119731828945	0.34204739442792237	0.28720270818134425	1.1909615915318887	0.2336686633668819	0.7329952371107056	GATA3 KO	peak134616
49.003036626781636	0.0909756599003549	0.2202691718569537	0.4130203928829221	0.6795916727856008	0.9441390642709298	GATA3 KO	peak134617
64.16356782869997	-0.06815819558508114	0.20567214935297184	-0.33139244083120334	0.7403480739752211	0.957819274835273	GATA3 KO	peak134620
26.857792753192477	0.053095499028562324	0.2630325771915602	0.20185902292207009	0.8400269375483637	0.9770065889392808	GATA3 KO	peak134621
25.849188202450115	-0.4513727134695717	0.32943882808738995	-1.3701260294364466	0.17064756376803664	0.6584091224745132	GATA3 KO	peak134623
35.68511989590628	-0.2516720562216677	0.21711919180784736	-1.1591423776319136	0.24639815455650843	0.7448450927788415	GATA3 KO	peak134627
83.1350695818068	-0.5804422085814882	0.17754137079528826	-3.269334949828451	0.001078006081913312	0.02661609066182974	GATA3 KO	peak134631
25.969950586891983	-0.28476615691130386	0.3137840180471736	-0.9075228199432794	0.36413038754229304	0.8306117137110284	GATA3 KO	peak134632
243.52741785814786	-0.08570428088953931	0.10301770493945414	-0.8319373930909223	0.40544428390185594	0.8506480087513609	GATA3 KO	peak134633
40.044742212777535	-0.05418704681348584	0.19739558900359347	-0.2745099173036708	0.7836927833363266	0.9660112296262442	GATA3 KO	peak134637
412.2881034018237	0.005468696624570262	0.0740801104012923	0.07382138869591727	0.9411525077406019	0.9926633427082405	GATA3 KO	peak134638
150.68238543094535	0.01463835887404821	0.10904111601981377	0.13424623122335144	0.8932078695180342	0.9849672458321974	GATA3 KO	peak134639
170.26082727199505	0.06642550764286059	0.11534906886067589	0.5758651396058732	0.5647063400803747	0.9124943350959019	GATA3 KO	peak134640
98.59248966386528	0.23498155512788668	0.12368222341335572	1.8998813947786162	0.057448686142332415	0.4053509050281645	GATA3 KO	peak134641
52.85512290137171	-0.2313528180860868	0.18246749968903983	-1.267912469236204	0.20482921066207205	0.7023916259283791	GATA3 KO	peak134646
22.535877888205416	-0.03583366107142303	0.32497395933348	-0.1102662537789726	0.9121982196111094	0.9878029041842867	GATA3 KO	peak134650
111.57901088199525	0.36531322191094534	0.13888560333454536	2.6303174205247526	0.00853051774081163	0.12441609341746732	GATA3 KO	peak134652
23.64972153035704	0.037881961828593325	0.3024324552228652	0.12525759446246523	0.9003196224328318	0.9860022943140061	GATA3 KO	peak134654
47.8318389104416	0.013662244800029462	0.21395261360700138	0.06385640525581492	0.9490845649603765	0.9937409518992288	GATA3 KO	peak134656
244.49077080315146	0.004460531440993969	0.08328205918897054	0.05355933179885518	0.9572862585006031	0.9946430454686548	GATA3 KO	peak134657
275.04784164321285	-0.05080222389423864	0.08496907777553513	-0.5978907294774236	0.549912846010909	0.9076058976931167	GATA3 KO	peak134658
104.49755935531246	0.011252324233745788	0.1427122517927977	0.07884623844407493	0.9371549255399626	0.9917676841345653	GATA3 KO	peak134659
26.969666564441113	-0.13384562690621354	0.29491485111738436	-0.4538449874568685	0.6499404012206271	0.9365606623874083	GATA3 KO	peak134663
24.37553688063674	0.1285002842723391	0.2440346748001252	0.5265656791502531	0.5984952308450403	0.9222941322975232	GATA3 KO	peak134665
21.53291031748616	-0.13012467059808452	0.2824259136586003	-0.4607391330081018	0.6449857754093072	0.9354647399622992	GATA3 KO	peak134667
83.51188744960567	0.1958331686611705	0.15638987934074883	1.252211265119535	0.21049289223203724	0.7078142587734606	GATA3 KO	peak134668
36.11137245569759	-0.5186210412312879	0.22088770760222376	-2.3478945336570045	0.018879866362658995	0.21155381669289314	GATA3 KO	peak134674
145.2959523317796	-0.13590669234697164	0.1101936903729091	-1.2333436868031786	0.21744756526222866	0.7158348327956555	GATA3 KO	peak134675
272.9906226327828	-0.20243463947010748	0.10149093685074403	-1.994608048281342	0.046085645111203104	0.36048659271748157	GATA3 KO	peak134676
61.81244915924101	-0.1361428195075137	0.16420126525709985	-0.8291216227496582	0.4070355894728411	0.8513842234031457	GATA3 KO	peak134677
36.59734989066843	-0.027731681522942576	0.22390153850523753	-0.12385659208989255	0.9014288227192017	0.9860415508761352	GATA3 KO	peak134678
82.85813956528077	0.1044816229168233	0.1309038567100391	0.7981554214117401	0.4247803031524291	0.8589953200974775	GATA3 KO	peak134679
29.840391058942267	0.31950542838348206	0.27858845841742536	1.1468724519260178	0.25143433964352563	0.7495611904523853	GATA3 KO	peak134680
23.69732764966133	0.25655706126137634	0.29147136744880725	0.8802135987042943	0.3787436080418374	0.8375189630515011	GATA3 KO	peak134681
42.013850107533145	0.0939293772441947	0.2319681427919196	0.4049236076716421	0.6855336647194086	0.9456312079719453	GATA3 KO	peak134682
235.21116311127668	0.03991864769158951	0.08471772749157937	0.4711959217220183	0.6375008308010768	0.9334101397565403	GATA3 KO	peak134683
186.5854078532235	0.14418874446927513	0.08986980554968689	1.6044181200498602	0.10862191953641148	0.5484692570022229	GATA3 KO	peak134684
24.38949507838911	0.3444776626533231	0.23490631998037934	1.4664469763184564	0.14252655647728654	0.6147065184629595	GATA3 KO	peak134685
23.663305881827977	1.1707570527573536	0.24351553325215697	4.807730484876506	1.5265337448574503e-6	1.1456823280210072e-4	GATA3 KO	peak134688
34.63788654703772	-0.2674027702504501	0.2466414119033819	-1.0841762872943703	0.27828664336499576	0.7717297528756278	GATA3 KO	peak134691
17.57114740173741	-0.5429918231755216	0.3553578390487752	-1.5280141972638246	0.1265090130461471	0.5847992057076685	GATA3 KO	peak134692
62.829284456769805	-0.04631283569297627	0.24382900785329187	-0.18993981110254932	0.8493562955389071	0.9788455522629412	GATA3 KO	peak134693
26.69159476004079	0.056903197421380294	0.3128580688883109	0.18188182783195056	0.8556754659131915	0.9797739310584318	GATA3 KO	peak134697
134.7938303762629	0.08130836178412663	0.10915236222415736	0.7449070283715	0.4563279259762694	0.8734629836872823	GATA3 KO	peak134698
526.509230507681	-0.02589772235252322	0.07837710087536197	-0.33042460187072614	0.7410791548563596	0.9579563295605248	GATA3 KO	peak134699
120.64282619622477	-0.0634016547761043	0.11386621191781407	-0.5568083253868681	0.57765839505759	0.9165835811149304	GATA3 KO	peak134700
37.120179285643964	0.21373660544998233	0.2206437913269614	0.9686953082366879	0.3326972341600336	0.8124751466481599	GATA3 KO	peak134701
34.713516144578314	-0.09173866920189327	0.26134396464186355	-0.35102654590707183	0.7255684332823055	0.9546795946033987	GATA3 KO	peak134702
25.956013905981617	0.4299704368737948	0.2239522534565029	1.9199201179607945	0.05486799033131664	0.3957181883678165	GATA3 KO	peak134707
489.06269342316625	0.04465142213868663	0.09711250616145604	0.4597906480186048	0.6456664965224784	0.935534836763501	GATA3 KO	peak134708
201.16310573677723	0.09917390789427759	0.09046716028225141	1.096242079278953	0.2729728492669631	0.7682381534524122	GATA3 KO	peak134709
61.16022044336708	-0.03147869306620079	0.1870538402586545	-0.16828680460488085	0.8663576542192294	0.9814304118577851	GATA3 KO	peak134710
69.11903058280326	0.17054969719204982	0.22262032803162732	0.7661011853680321	0.44361609774805333	0.8673980221006335	GATA3 KO	peak134711
20.861662943260637	0.08515622120786322	0.2983624085137177	0.2854120317370612	0.7753284907323535	0.9647542306918367	GATA3 KO	peak134712
36.04266065914024	0.19971160958342943	0.19917617840305643	1.0026882290074342	0.31601131103924074	0.801346908666635	GATA3 KO	peak134715
152.12132041940805	0.026780808606364198	0.1379866138297564	0.1940826567380335	0.8461111613399919	0.9780246819363753	GATA3 KO	peak134716
35.46386135153122	-0.3730991280392671	0.24412542147752797	-1.5283092018076099	0.1264357863305822	0.584649197667997	GATA3 KO	peak134717
37.92551532045494	-0.06770372944876654	0.2703308724408844	-0.2504476415788282	0.8022411905628417	0.9698236932514727	GATA3 KO	peak134718
79.915683414011	-0.04010761793534616	0.15524987440826493	-0.2583423535008733	0.7961427019659123	0.9684544100390304	GATA3 KO	peak134722
29.741143184629568	0.7710634937001136	0.2092157050299105	3.685495281484144	2.2825831140636032e-4	0.007804651236852911	GATA3 KO	peak134726
23.684672965267907	0.12946978008924892	0.27247791399352006	0.475156970308896	0.6346750945504638	0.9327249456032635	GATA3 KO	peak134729
28.705966735616123	-0.07472363268873336	0.28612813070962817	-0.2611544433027637	0.7939734082597667	0.9681163162649074	GATA3 KO	peak134738
27.009677909324587	-0.2081953875789912	0.2545213083310413	-0.8179880456539355	0.413364013326886	0.8535966207560907	GATA3 KO	peak134741
110.56380324663296	-0.10355540487191958	0.1352847001962732	-0.7654627960270434	0.4439960121469352	0.8674909768514067	GATA3 KO	peak134743
52.79318911701195	0.129307923780664	0.18898390593355543	0.6842271734299278	0.4938317258168863	0.8883496545060696	GATA3 KO	peak134745
58.51713635664504	0.1284673065218166	0.18614522619367094	0.6901455876615146	0.4901026372080707	0.8875652424630113	GATA3 KO	peak134753
308.9023307269847	4.154184453624784e-4	0.11645588198574987	0.003567174437898389	0.9971538126264742	0.9998627909799374	GATA3 KO	peak134754
406.8934014726198	-0.09547605620215938	0.09879864432620943	-0.9663701040969787	0.3338590180980825	0.8134248936575137	GATA3 KO	peak134755
156.85736502030602	-0.13713715542962943	0.11560305043419078	-1.1862762696534321	0.23551321487191929	0.7344339443702448	GATA3 KO	peak134756
34.88850096157708	-0.10706809913299957	0.27972642201027315	-0.38276004949245523	0.7018976856358754	0.9495338140210133	GATA3 KO	peak134757
24.712077878686813	0.06506334145842596	0.2515310412331859	0.2586692327890773	0.7958904604628245	0.9684485610319955	GATA3 KO	peak134758
72.91251152723765	-0.02299783439706244	0.1747968709358016	-0.13156891352768527	0.8953252751400367	0.9852571950798701	GATA3 KO	peak134762
214.83145394569186	-0.015001174619073708	0.11122891194531091	-0.13486758394660459	0.89271656960414	0.98490311894407	GATA3 KO	peak134763
64.5040634467257	0.15931908451923918	0.16907056885301794	0.9423229932924858	0.34602729956318395	0.8211316237417615	GATA3 KO	peak134764
